## Supplementary table 2 (Total) for "Surfaceome dynamics during neuronal development and synaptic plasticity reveal system-wide surfaceome reorganization independent of global proteostasis" (part 13 of 17)

### Sheet: Total sign. test result (continued)
Supplementary Table 2: Total abundance values and significance testing of all timepoints for surface (autoCSC) and total abundance (proteotype analysis)
P21913	DIV18-vs-DIV04	0.964404	0.117107	8.23523	20	7.42814e-08	NA	0	0	13	13	13	78	39	39	19.0104	6.33015e-07
G3V6K6	DIV18-vs-DIV04	-1.80394	0.219379	-8.22294	20	7.60362e-08	NA	0	0	9	9	9	54	27	27	16.9799	6.44654e-07
P11240	DIV18-vs-DIV04	0.864885	0.105176	8.22323	20	7.59946e-08	NA	0.111111	0	27	27	24	144	72	72	20.3842	6.44654e-07
D3ZFG7	DIV18-vs-DIV04	-2.35809	0.263606	-8.94551	17	7.72383e-08	NA	0.837719	0	20	18	5	43	33	10	15.0658	6.53176e-07
B5DFM8	DIV18-vs-DIV04	-1.24432	0.151572	-8.20943	20	7.80169e-08	NA	0.5	0	18	18	12	63	36	27	15.7655	6.58081e-07
D4A5R3	DIV18-vs-DIV04	-2.13338	0.260034	-8.20423	20	7.87927e-08	NA	0.666667	0	15	9	12	51	27	24	15.2847	6.62939e-07
A0A0G2K376;Q5U317	DIV18-vs-DIV04	-1.718	0.209664	-8.19404	20	8.03365e-08	NA	0.47619	0	18	15	12	66	42	24	15.9536	6.72514e-07
Q09167	DIV18-vs-DIV04	-1.73978	0.212306	-8.19467	20	8.02409e-08	NA	0.287037	0	18	18	15	80	42	38	16.9391	6.72514e-07
O35112	DIV18-vs-DIV04	1.14393	0.139765	8.18467	20	8.17849e-08	NA	0.030303	0	11	11	11	64	33	31	18.197	6.82914e-07
P31399	DIV18-vs-DIV04	1.0231	0.125078	8.17972	20	8.25603e-08	NA	0	0	25	25	25	150	75	75	19.7795	6.87657e-07
D3ZPL1	DIV18-vs-DIV04	-1.44372	0.176645	-8.17301	20	8.36234e-08	NA	0.55	0	18	9	18	57	27	30	16.0912	6.94766e-07
G3V728	DIV18-vs-DIV04	1.28217	0.157111	8.16093	20	8.55756e-08	NA	0.0294118	0	17	17	17	99	48	51	17.8088	7.09208e-07
D3ZD73	DIV18-vs-DIV04	-1.44439	0.177072	-8.15711	20	8.62019e-08	NA	0	0	10	10	10	60	30	30	18.0716	7.12616e-07
P50475	DIV18-vs-DIV04	1.08331	0.133168	8.13488	20	8.99434e-08	NA	0	0	12	12	12	72	36	36	18.7074	7.41698e-07
A0A0G2K5L2	DIV18-vs-DIV04	2.22428	0.273528	8.13182	20	9.04729e-08	NA	0.525	0	20	8	20	63	18	45	16.625	7.44213e-07
A0A0G2KAJ7	DIV18-vs-DIV04	4.02902	0.262142	15.3696	9	9.12977e-08	NA	0.805556	0	11	7	4	28	16	12	16.7164	7.49138e-07
Q4G063	DIV18-vs-DIV04	-2.25792	0.278314	-8.11284	20	9.38207e-08	NA	0.555556	0	15	9	15	51	27	24	16.046	7.6794e-07
Q66H12	DIV18-vs-DIV04	1.03656	0.127837	8.10843	20	9.46181e-08	NA	0	0	12	12	12	72	36	36	16.4011	7.72559e-07
B2RZB7	DIV18-vs-DIV04	-1.57344	0.19422	-8.10131	20	9.59188e-08	NA	0.480769	0	14	14	14	81	42	39	17.7855	7.81255e-07
G3V684	DIV18-vs-DIV04	-2.84966	0.351843	-8.09924	20	9.62991e-08	NA	0.716667	0	18	12	9	51	30	21	13.7403	7.8243e-07
Q5XIW8	DIV18-vs-DIV04	-2.02097	0.249952	-8.08545	20	9.8881e-08	NA	0.625	0	17	15	14	56	30	26	15.8107	8.01444e-07
Q91V33	DIV18-vs-DIV04	-1.45319	0.179934	-8.07622	20	1.0065e-07	NA	0.375	0	15	15	15	90	45	45	17.5264	8.13789e-07
D3ZBN0	DIV18-vs-DIV04	-2.94946	0.365331	-8.07341	20	1.01195e-07	NA	0	0	13	13	13	78	39	39	22.3369	8.16209e-07
A0A0G2K904	DIV18-vs-DIV04	-1.37834	0.170815	-8.06921	20	1.02016e-07	NA	0.388889	0	15	12	15	66	33	33	15.6544	8.20831e-07
D4A7R3	DIV18-vs-DIV04	-1.56184	0.193604	-8.0672	20	1.0241e-07	NA	0	0	11	11	11	66	33	33	16.5493	8.22007e-07
A0A0G2K110;Q3KRD8	DIV18-vs-DIV04	-1.5637	0.193907	-8.06419	20	1.03004e-07	NA	0.2	0	13	13	13	72	39	33	17.8126	8.24777e-07
G3V8Y5	DIV18-vs-DIV04	-1.39679	0.173314	-8.05929	20	1.03979e-07	NA	0	0	9	9	9	54	27	27	17.0272	8.27738e-07
P97685	DIV18-vs-DIV04	1.88074	0.233383	8.05857	20	1.04123e-07	NA	0.555556	0	9	3	9	32	9	23	16.1203	8.27738e-07
Q9ERU2	DIV18-vs-DIV04	-2.32741	0.207763	-11.2022	12	1.0368e-07	NA	0.666667	0	24	24	6	54	45	9	15.0511	8.27738e-07
D4ACP5	DIV18-vs-DIV04	-0.735877	0.0913832	-8.05265	20	1.05317e-07	NA	0.25	0	6	6	6	36	18	18	18.4857	8.33236e-07
P20673;Q4QRB8	DIV18-vs-DIV04	1.3535	0.168077	8.05286	20	1.05273e-07	NA	0	0	9	9	9	54	27	27	16.6542	8.33236e-07
B2GUX7	DIV18-vs-DIV04	2.88172	0.339767	8.48145	18	1.05579e-07	NA	0.515152	0	11	3	11	32	9	23	15.1917	8.33317e-07
P62489	DIV18-vs-DIV04	-2.0689	0.244226	-8.47128	18	1.07441e-07	NA	0.513889	0	11	11	3	35	26	9	15.145	8.46e-07
A0A0H2UHC1;P47971	DIV18-vs-DIV04	2.25244	0.28067	8.02522	20	1.11029e-07	NA	0.701389	0	15	4	15	43	12	31	16.2436	8.72184e-07
F7ENH8	DIV18-vs-DIV04	-2.40841	0.300168	-8.02354	20	1.1139e-07	NA	0.316667	0	17	14	17	82	42	40	16.6893	8.7295e-07
Q3B8Q2	DIV18-vs-DIV04	-1.27257	0.15872	-8.01774	20	1.12644e-07	NA	0	0	14	14	14	84	42	42	19.2479	8.80694e-07
D3ZW55	DIV18-vs-DIV04	1.12613	0.140477	8.01648	20	1.12917e-07	NA	0.0625	0	16	16	16	90	42	48	17.1329	8.80755e-07
D3ZUJ7	DIV18-vs-DIV04	1.98583	0.248159	8.00225	20	1.16062e-07	NA	0.820513	0	11	11	9	44	17	27	15.0749	9.03155e-07
Q6P502	DIV18-vs-DIV04	-0.849431	0.106372	-7.98549	20	1.1988e-07	NA	0	0	12	12	12	72	36	36	20.6553	9.30687e-07
Q5MJ12	DIV18-vs-DIV04	1.21806	0.152602	7.98197	20	1.20698e-07	NA	0.25	0	9	9	9	54	27	27	15.8616	9.34847e-07
D3ZMP6	DIV18-vs-DIV04	-2.53159	0.258663	-9.7872	14	1.21852e-07	NA	0.5625	0	18	18	6	63	51	12	14.8383	9.39393e-07
P61621	DIV18-vs-DIV04	-1.10338	0.138309	-7.97767	20	1.21706e-07	NA	0.225	0	17	17	14	93	51	42	17.2568	9.39393e-07
Q562C2	DIV18-vs-DIV04	-1.91927	0.240929	-7.96613	20	1.24456e-07	NA	0.4375	0	21	18	15	81	48	33	15.6033	9.57239e-07
A0A0G2K350	DIV18-vs-DIV04	1.67076	0.209785	7.96416	20	1.2493e-07	NA	0.340909	0	22	13	22	87	27	60	15.5826	9.58661e-07
F1M7K7;Q8VHW5	DIV18-vs-DIV04	1.81086	0.227655	7.9544	20	1.27315e-07	NA	0.40625	0	13	13	13	57	27	30	15.4969	9.74709e-07
P14408;P14408-2;Q5M964	DIV18-vs-DIV04	1.01312	0.127385	7.9532	20	1.27612e-07	NA	0	0	19	19	19	114	57	57	18.7843	9.74732e-07
Q4V8K2	DIV18-vs-DIV04	-1.87285	0.236149	-7.93078	20	1.33279e-07	NA	0.316667	0	14	14	14	82	42	40	16.7639	1.01568e-06
P62762	DIV18-vs-DIV04	3.10315	0.391465	7.92702	20	1.34257e-07	NA	0	0	14	14	14	84	42	42	17.8266	1.02079e-06
Q08326	DIV18-vs-DIV04	1.07271	0.135376	7.92394	20	1.35062e-07	NA	0.393939	0	8	6	8	40	18	22	17.0911	1.02456e-06
D3ZHG4	DIV18-vs-DIV04	4.45236	0.480823	9.25987	15	1.36082e-07	NA	0.738095	0	15	9	6	33	18	15	12.271	1.02993e-06
P10354;Q5PPG5	DIV18-vs-DIV04	2.01111	0.253983	7.91829	20	1.36553e-07	NA	0.625	0	9	3	9	30	9	21	15.0033	1.03114e-06
D4A1B9	DIV18-vs-DIV04	-2.28197	0.257004	-8.87914	16	1.39797e-07	NA	0.666667	0	8	8	3	26	20	6	16.2585	1.05086e-06
P01041	DIV18-vs-DIV04	1.13847	0.14399	7.90656	20	1.39699e-07	NA	0.222222	0	18	12	18	84	30	54	16.6247	1.05086e-06
D4A3K5	DIV18-vs-DIV04	-3.51956	0.445336	-7.90315	20	1.40629e-07	NA	0.226667	0	25	25	17	116	68	48	18.2006	1.05472e-06
P37397	DIV18-vs-DIV04	-1.29549	0.164148	-7.89219	20	1.43658e-07	NA	0	0	12	12	12	72	36	36	16.3053	1.075e-06
B2GV05	DIV18-vs-DIV04	-2.03026	0.257586	-7.88188	20	1.46569e-07	NA	0.685185	0	18	9	15	54	27	27	15.7044	1.09432e-06
Q5U2V1	DIV18-vs-DIV04	-1.68413	0.213832	-7.87593	20	1.48278e-07	NA	0.214286	0	11	11	11	66	33	33	16.4337	1.10459e-06
Q63068	DIV18-vs-DIV04	-1.94852	0.220524	-8.83584	16	1.4929e-07	NA	0.625	0	6	6	6	27	18	9	14.3997	1.10963e-06
Q5XHY0	DIV18-vs-DIV04	-2.61172	0.331956	-7.86769	20	1.50676e-07	NA	0.515152	0	16	13	16	64	39	25	13.8745	1.11743e-06
P31596;P31596-2	DIV18-vs-DIV04	4.07288	0.517807	7.86562	20	1.51285e-07	NA	0.602564	0	30	12	21	93	30	63	13.9398	1.11944e-06
A0A0G2QC38	DIV18-vs-DIV04	-1.58242	0.20183	-7.84035	20	1.58931e-07	NA	0.395833	0	24	24	15	90	48	42	16.7643	1.1734e-06
A0A140TAG3;Q6TQE1;Q6TQE1-2	DIV18-vs-DIV04	-1.8899	0.235858	-8.0129	19	1.63631e-07	NA	0.605556	0	27	18	17	74	48	26	15.2693	1.20162e-06
D3ZB78	DIV18-vs-DIV04	3.18861	0.407397	7.82679	20	1.63197e-07	NA	0.291667	0	12	12	9	54	27	27	16.5841	1.20162e-06
D3ZXZ1	DIV18-vs-DIV04	2.58301	0.330107	7.82478	20	1.63841e-07	NA	0.833333	0	18	18	3	33	24	9	13.8796	1.20162e-06
A0A0G2K872;Q1WIM3	DIV18-vs-DIV04	1.51278	0.193384	7.82269	20	1.64511e-07	NA	0.228395	0	27	23	24	128	56	72	16.7484	1.20387e-06
D3ZTH8;F1LT35;P62752	DIV18-vs-DIV04	-1.0261	0.131709	-7.79067	20	1.75149e-07	NA	0.435897	0	10	10	10	44	22	22	20.8088	1.2789e-06
D4A9D6	DIV18-vs-DIV04	-1.54452	0.198321	-7.788	20	1.76068e-07	NA	0	0	22	22	22	132	66	66	19.4344	1.28026e-06
P10888	DIV18-vs-DIV04	1.12123	0.143971	7.78788	20	1.76109e-07	NA	0	0	12	12	12	72	36	36	20.7214	1.28026e-06
D3ZT52	DIV18-vs-DIV04	-2.24991	0.289068	-7.78333	20	1.77687e-07	NA	0.62963	0	12	12	9	60	36	24	15.3903	1.2861e-06
D4ACW0	DIV18-vs-DIV04	-1.722	0.221241	-7.78337	20	1.77672e-07	NA	0.75	0	18	9	15	48	27	21	15.4102	1.2861e-06
A0A0G2JZ52;Q6IMY8	DIV18-vs-DIV04	-1.24661	0.160249	-7.7792	20	1.79129e-07	NA	0	0	22	22	22	132	66	66	21.4132	1.29371e-06
B0K026;G3V996	DIV18-vs-DIV04	1.62534	0.209308	7.7653	20	1.84083e-07	NA	0.512821	0	23	14	15	76	31	45	14.9965	1.3266e-06
D3ZGM8	DIV18-vs-DIV04	1.61782	0.20857	7.75672	20	1.87209e-07	NA	0.583333	0	9	6	9	45	18	27	14.8837	1.3375e-06
F1LRV6	DIV18-vs-DIV04	2.39988	0.302178	7.94193	19	1.86717e-07	NA	0.333333	0	6	3	6	24	9	15	14.432	1.3375e-06
F1LVR4	DIV18-vs-DIV04	1.67724	0.216188	7.75823	20	1.86653e-07	NA	0.434783	0	23	14	23	78	31	47	15.1528	1.3375e-06
Q6RJR6	DIV18-vs-DIV04	4.08434	0.500968	8.1529	18	1.86956e-07	NA	0.767677	0	18	10	9	46	19	27	15.4845	1.3375e-06
D4A6N9	DIV18-vs-DIV04	-2.19267	0.276259	-7.93703	19	1.88431e-07	NA	0.716049	0	18	12	17	49	27	22	15.2189	1.34333e-06
D3ZEI6	DIV18-vs-DIV04	-1.28651	0.166032	-7.74857	20	1.90229e-07	NA	0.298611	0	24	16	24	101	48	53	17.8855	1.35034e-06
F1LQY6	DIV18-vs-DIV04	1.53266	0.197774	7.74958	20	1.89853e-07	NA	0.266667	0	15	15	12	69	33	36	15.5095	1.35034e-06
M0R776	DIV18-vs-DIV04	1.23464	0.159366	7.74718	20	1.90748e-07	NA	0.515152	0	8	6	8	32	12	20	16.4924	1.35113e-06
Q9EPV5	DIV18-vs-DIV04	-1.41138	0.182396	-7.73804	20	1.94208e-07	NA	0.685185	0	18	9	18	54	27	27	14.9319	1.37271e-06
D4A5T1	DIV18-vs-DIV04	-1.51187	0.196114	-7.70913	20	2.05578e-07	NA	0.406667	0	22	20	11	89	58	31	14.797	1.44998e-06
B1H282	DIV18-vs-DIV04	-1.22606	0.159534	-7.68526	20	2.15485e-07	NA	0.40625	0	13	10	12	57	30	27	15.614	1.51342e-06
Q68FQ0	DIV18-vs-DIV04	-1.06869	0.13904	-7.6862	20	2.15087e-07	NA	0	0	21	21	21	126	63	63	19.1844	1.51342e-06
B0BND5	DIV18-vs-DIV04	-2.09649	0.273564	-7.6636	20	2.249e-07	NA	0.578947	0	11	8	9	48	24	24	16.067	1.5762e-06
Q6P7A9	DIV18-vs-DIV04	1.835	0.239516	7.66129	20	2.25929e-07	NA	0.2	0	5	5	5	24	11	13	17.0851	1.58008e-06
G3V9I9	DIV18-vs-DIV04	-2.10422	0.226453	-9.29205	14	2.30123e-07	NA	0.75	0	9	9	3	27	21	6	16.0484	1.60602e-06
Q5U3Z7	DIV18-vs-DIV04	-0.869751	0.113703	-7.64931	20	2.31344e-07	NA	0	0	14	14	14	84	42	42	18.8209	1.61114e-06
P15384	DIV18-vs-DIV04	4.10596	0.512198	8.01635	18	2.38044e-07	NA	0.714286	0	6	3	6	24	9	15	14.6205	1.65433e-06
B5DEK0	DIV18-vs-DIV04	-2.00627	0.262825	-7.63349	20	2.38702e-07	NA	0.7	0	15	9	15	54	27	27	15.8384	1.65544e-06
Q5U2P1	DIV18-vs-DIV04	1.63094	0.213731	7.63081	20	2.39975e-07	NA	0.522222	0	12	7	12	43	16	27	14.7557	1.66079e-06
D3ZHX3	DIV18-vs-DIV04	2.28428	0.299525	7.62631	20	2.42121e-07	NA	0	0	10	10	10	60	30	30	16.8844	1.6712e-06
D4A069	DIV18-vs-DIV04	-2.74854	0.352282	-7.80211	19	2.42634e-07	NA	0.711538	0	15	9	12	45	27	18	15.3684	1.6712e-06
P62914;Q4V8I6	DIV18-vs-DIV04	-1.02711	0.134712	-7.6245	20	2.42992e-07	NA	0	0	5	5	5	30	15	15	21.0872	1.6712e-06
Q9JMJ4	DIV18-vs-DIV04	-1.59874	0.209736	-7.62261	20	2.43903e-07	NA	0.0555556	0	18	18	18	102	54	48	17.2265	1.67399e-06
P24051	DIV18-vs-DIV04	-1.62389	0.213998	-7.58833	20	2.61068e-07	NA	0.458333	0	11	11	6	39	27	12	16.7876	1.7881e-06
P09895	DIV18-vs-DIV04	-0.895757	0.118165	-7.58059	20	2.65113e-07	NA	0.075	0	20	20	20	111	57	54	18.0945	1.81206e-06
B0BNJ1	DIV18-vs-DIV04	1.2121	0.160187	7.56677	20	2.72502e-07	NA	0	0	9	9	9	54	27	27	16.6984	1.85111e-06
D3ZZU4	DIV18-vs-DIV04	1.05574	0.13949	7.5686	20	2.71512e-07	NA	0	0	8	8	8	48	24	24	18.2627	1.85111e-06
Q6AXR4	DIV18-vs-DIV04	1.51985	0.200841	7.56744	20	2.72139e-07	NA	0.166667	0	6	6	6	30	12	18	16.0891	1.85111e-06
D4A0X3	DIV18-vs-DIV04	1.6555	0.219095	7.55611	20	2.78342e-07	NA	0.615385	0	27	24	21	90	42	48	13.5959	1.88692e-06
O08984	DIV18-vs-DIV04	-2.90134	0.384328	-7.54914	20	2.82235e-07	NA	0.333333	0	9	9	6	36	21	15	16.1902	1.9094e-06
Q5I0H3	DIV18-vs-DIV04	-1.05881	0.140438	-7.53938	20	2.87773e-07	NA	0.424242	0	8	8	8	38	24	14	16.7766	1.94291e-06
A0A0G2JZH8	DIV18-vs-DIV04	1.12339	0.149139	7.53248	20	2.91759e-07	NA	0.644928	0	14	9	11	49	21	28	15.8042	1.96581e-06
D4A1G1;P35745	DIV18-vs-DIV04	2.93842	0.350295	8.38842	16	2.98184e-07	NA	0.458333	0	12	3	12	39	3	36	15.999	2.00503e-06
Q9QZK5	DIV18-vs-DIV04	4.38071	0.582588	7.51939	20	2.99475e-07	NA	0.398148	0	15	15	12	68	32	36	17.322	2.00964e-06
G3V9X2;Q9R080;Q9R080-4	DIV18-vs-DIV04	-1.05131	0.139909	-7.51422	20	3.02584e-07	NA	0	0	12	12	12	72	36	36	17.9705	2.02639e-06
B2GV01	DIV18-vs-DIV04	-1.84133	0.245186	-7.50992	20	3.05193e-07	NA	0	0	8	8	8	48	24	24	18.4154	2.03169e-06
D4A1Y5	DIV18-vs-DIV04	-1.64835	0.209195	-7.87949	18	3.04002e-07	NA	0.608696	0	12	12	9	54	33	21	15.1987	2.03169e-06
Q8K585	DIV18-vs-DIV04	-1.82401	0.242881	-7.50989	20	3.05213e-07	NA	0.111111	0	9	9	9	48	27	21	16.5714	2.03169e-06
A0A0G2K1Y8	DIV18-vs-DIV04	1.38074	0.184191	7.49624	20	3.13648e-07	NA	0.333333	0	6	6	6	36	18	18	16.4294	2.07949e-06
G3V702;Q99M63	DIV18-vs-DIV04	-1.50634	0.20092	-7.4972	20	3.13046e-07	NA	0.482143	0	15	15	15	87	45	42	16.7089	2.07949e-06
B5DEL7	DIV18-vs-DIV04	-1.3538	0.181124	-7.47447	20	3.27604e-07	NA	0.208333	0	8	8	8	38	20	18	17.5193	2.16768e-06
Q6AYQ9	DIV18-vs-DIV04	-3.34269	0.387102	-8.63517	15	3.31936e-07	NA	0.5	0	12	12	6	36	27	9	16.0535	2.19197e-06
D3ZRN2	DIV18-vs-DIV04	-2.82489	0.378433	-7.4647	20	3.34077e-07	NA	0.723958	0	20	14	14	56	36	20	13.4581	2.20172e-06
P70501	DIV18-vs-DIV04	-2.70131	0.354086	-7.62897	19	3.36821e-07	NA	0.25	0	6	6	3	27	18	9	13.3901	2.2154e-06
Q5U2W5	DIV18-vs-DIV04	-1.97887	0.265408	-7.45596	20	3.39982e-07	NA	0.688172	0	22	11	19	66	33	33	15.0715	2.23176e-06
G3V829	DIV18-vs-DIV04	-1.307	0.175362	-7.45316	20	3.41896e-07	NA	0.230769	0	10	10	10	60	30	30	17.5976	2.23989e-06
Q5M7V8	DIV18-vs-DIV04	-1.29658	0.17412	-7.44643	20	3.46536e-07	NA	0	0	13	13	13	78	39	39	18.2448	2.26581e-06
D3Z8A4	DIV18-vs-DIV04	-1.63048	0.219088	-7.44214	20	3.49532e-07	NA	0.470588	0	9	9	9	54	27	27	16.4832	2.2809e-06
Q498U4	DIV18-vs-DIV04	-1.46674	0.197203	-7.43772	20	3.52644e-07	NA	0	0	10	10	10	60	30	30	18.1429	2.29669e-06
P60825	DIV18-vs-DIV04	-1.32644	0.178367	-7.43658	20	3.53457e-07	NA	0.25	0	9	9	9	54	27	27	17.9817	2.29747e-06
M0R7G4;M0R7V3	DIV18-vs-DIV04	1.16736	0.157013	7.43481	20	3.54711e-07	NA	0	0	9	9	9	54	27	27	18.0127	2.30111e-06
A0A0A0MXW3;D4AEC0;P0C0S7	DIV18-vs-DIV04	-2.36874	0.319039	-7.42461	20	3.62052e-07	NA	0.1875	0	13	13	13	78	39	39	20.2703	2.33049e-06
D4ADE5	DIV18-vs-DIV04	2.34084	0.308306	7.5926	19	3.61033e-07	NA	0.527778	0	12	9	12	51	15	36	15.655	2.33049e-06
M0R9Z5	DIV18-vs-DIV04	-3.31008	0.369779	-8.95152	14	3.61633e-07	NA	0.75	0	21	21	3	39	36	3	14.374	2.33049e-06
Q9Z0V5	DIV18-vs-DIV04	-1.52461	0.205301	-7.42621	20	3.60888e-07	NA	0.0333333	0	15	15	15	87	45	42	16.7292	2.33049e-06
P53042	DIV18-vs-DIV04	1.43844	0.193847	7.42052	20	3.65038e-07	NA	0.277778	0	15	15	12	65	29	36	15.9761	2.34515e-06
B2RYU7	DIV18-vs-DIV04	-1.62561	0.219376	-7.41018	20	3.727e-07	NA	0.545455	0	16	12	13	64	36	28	16.9126	2.38968e-06
F1LZF2;Q8R511;Q8R511-2;Q8R511-3;Q8R511-4;Q8R511-5;Q8R511-6;Q8R511-7;Z4YNH5	DIV18-vs-DIV04	1.42034	0.191699	7.40924	20	3.7341e-07	NA	0.466667	0	15	12	9	48	24	24	14.898	2.38968e-06
P61480	DIV18-vs-DIV04	-1.9209	0.259459	-7.4035	20	3.77744e-07	NA	0.625	0	18	9	15	54	27	27	15.3181	2.41228e-06
Q5PQK2	DIV18-vs-DIV04	-1.49201	0.201551	-7.40264	20	3.78397e-07	NA	0.534483	0	14	14	14	81	39	42	18.3636	2.41228e-06
F1M0Z3	DIV18-vs-DIV04	1.40056	0.189308	7.39831	20	3.81705e-07	NA	0.603448	0	20	17	14	72	33	39	15.1276	2.42599e-06
Q4V7F2	DIV18-vs-DIV04	0.886081	0.119774	7.39791	20	3.82012e-07	NA	0.25	0	9	9	9	54	27	27	17.2329	2.42599e-06
Q66H41	DIV18-vs-DIV04	1.35589	0.183331	7.39589	20	3.83568e-07	NA	0.377778	0	15	15	9	56	29	27	14.6482	2.43122e-06
F1LMT5;Q925N3	DIV18-vs-DIV04	3.33835	0.405986	8.22282	16	3.87579e-07	NA	0.714286	0	15	3	15	36	3	33	14.5172	2.45195e-06
D3ZV54	DIV18-vs-DIV04	-1.74179	0.225593	-7.72092	18	4.04842e-07	NA	0.579365	0	18	15	15	53	30	23	14.7127	2.55629e-06
O08629	DIV18-vs-DIV04	-1.53949	0.209057	-7.36397	20	4.0904e-07	NA	0	0	20	20	20	120	60	60	18.6769	2.57628e-06
P07632	DIV18-vs-DIV04	1.50043	0.20377	7.36334	20	4.09563e-07	NA	0.130435	0	20	20	20	120	60	60	18.7323	2.57628e-06
Q32PX2	DIV18-vs-DIV04	-0.931409	0.126558	-7.35954	20	4.12711e-07	NA	0.0588235	0	17	17	17	96	45	51	16.9055	2.59117e-06
D3ZVW3	DIV18-vs-DIV04	-2.24832	0.291799	-7.70505	18	4.16696e-07	NA	0.666667	0	21	18	6	48	36	12	14.8538	2.61124e-06
Q1LZ53	DIV18-vs-DIV04	-0.974972	0.132612	-7.35206	20	4.18983e-07	NA	0.307692	0	13	13	10	57	30	27	16.3939	2.62062e-06
D3ZT36	DIV18-vs-DIV04	4.09421	0.517147	7.91692	17	4.20616e-07	NA	0.761905	0	9	3	9	30	3	27	15.9879	2.62588e-06
B2RZC6	DIV18-vs-DIV04	-1.56552	0.21328	-7.34024	20	4.29107e-07	NA	0.346154	0	33	33	27	153	84	69	16.9016	2.67385e-06
F1LPG3;O88588	DIV18-vs-DIV04	1.00759	0.137364	7.33516	20	4.3353e-07	NA	0	0	9	9	9	54	27	27	17.2228	2.69135e-06
Q3MIE9	DIV18-vs-DIV04	-0.911682	0.124289	-7.33515	20	4.33539e-07	NA	0.25	0	9	9	9	54	27	27	16.9877	2.69135e-06
M0R6E6	DIV18-vs-DIV04	-1.70954	0.233183	-7.33136	20	4.36875e-07	NA	0.547619	0	18	12	18	60	36	24	14.8744	2.70699e-06
Q4KLI4	DIV18-vs-DIV04	-1.05109	0.143408	-7.32933	20	4.38667e-07	NA	0.346154	0	20	17	20	102	51	51	15.5528	2.71302e-06
F1M7N7	DIV18-vs-DIV04	1.38594	0.189371	7.31865	20	4.48244e-07	NA	0.75	0	15	9	12	36	12	24	15.0918	2.7671e-06
F1LU71	DIV18-vs-DIV04	1.16238	0.158846	7.31767	20	4.49136e-07	NA	0	0	10	10	10	60	30	30	19.4556	2.76745e-06
A0A0G2K8E5;A0A0G2KA04	DIV18-vs-DIV04	-1.28647	0.175925	-7.31259	20	4.53776e-07	NA	0.466667	0	12	9	12	48	27	21	16.2568	2.79085e-06
D4AEH9	DIV18-vs-DIV04	2.01281	0.275558	7.30448	20	4.61287e-07	NA	0	0	10	10	10	60	30	30	16.9237	2.83179e-06
Q80ZG6	DIV18-vs-DIV04	-1.73747	0.188723	-9.20645	13	4.65465e-07	NA	0.5	0	9	9	6	36	27	9	14.555	2.85215e-06
D3ZJR1	DIV18-vs-DIV04	0.709097	0.0972591	7.29081	20	4.74233e-07	NA	0	0	11	11	11	66	33	33	17.3566	2.90052e-06
D3Z9E7	DIV18-vs-DIV04	-2.19287	0.287573	-7.62543	18	4.8184e-07	NA	0.666667	0	9	9	6	33	21	12	15.1025	2.94162e-06
M0R3Z8	DIV18-vs-DIV04	-0.990478	0.136027	-7.28149	20	4.83284e-07	NA	0.25	0	9	9	9	54	27	27	15.5117	2.94501e-06
G3V997	DIV18-vs-DIV04	-1.76414	0.242448	-7.27638	20	4.88316e-07	NA	0.0769231	0	13	13	13	72	36	36	19.6242	2.96478e-06
Q6AYB4	DIV18-vs-DIV04	-1.02913	0.141427	-7.27676	20	4.87941e-07	NA	0.25	0	9	9	9	54	27	27	16.6815	2.96478e-06
D3ZQI0	DIV18-vs-DIV04	-1.50676	0.207158	-7.27352	20	4.91152e-07	NA	0.469697	0	10	10	3	35	26	9	16.1045	2.97655e-06
A1A5P2	DIV18-vs-DIV04	-2.48523	0.327099	-7.59779	18	5.06864e-07	NA	0.631944	0	18	12	15	53	26	27	14.8497	3.06616e-06
P11232	DIV18-vs-DIV04	0.793083	0.109429	7.24748	20	5.17825e-07	NA	0.5	0	9	6	9	39	18	21	20.7821	3.12676e-06
D4A510	DIV18-vs-DIV04	-1.30791	0.181054	-7.22386	20	5.43303e-07	NA	0.263889	0	12	12	12	53	27	26	16.4715	3.27463e-06
D4A7L4	DIV18-vs-DIV04	0.89801	0.12439	7.21934	20	5.48329e-07	NA	0.354839	0	25	25	22	120	57	63	17.8979	3.29893e-06
F7FF45	DIV18-vs-DIV04	-3.30647	0.448757	-7.36805	19	5.56372e-07	NA	0.433333	0	12	12	6	51	36	15	16.3604	3.34126e-06
D3ZGS3;R9PXS2	DIV18-vs-DIV04	1.77497	0.246223	7.20876	20	5.60268e-07	NA	0.685185	0	12	11	9	51	24	27	15.83	3.35857e-06
D3ZJF9	DIV18-vs-DIV04	1.41654	0.196953	7.19227	20	5.79428e-07	NA	0.4	0	12	9	9	54	27	27	16.6127	3.46033e-06
F1LRZ9	DIV18-vs-DIV04	0.923654	0.128416	7.19266	20	5.78963e-07	NA	0	0	9	9	9	54	27	27	17.5273	3.46033e-06
Q5XI04	DIV18-vs-DIV04	-1.31093	0.178447	-7.34631	19	5.80376e-07	NA	0.6	0	20	14	12	51	33	18	14.8318	3.46033e-06
F1LV89	DIV18-vs-DIV04	0.869127	0.120872	7.19048	20	5.81538e-07	NA	0	0	9	9	9	54	27	27	16.2674	3.46104e-06
B5DEZ4;D3ZTL0	DIV18-vs-DIV04	-1.53109	0.213149	-7.18318	20	5.90265e-07	NA	0	0	11	11	11	66	33	33	17.6491	3.50668e-06
A0A0G2JSR7	DIV18-vs-DIV04	-2.28265	0.318	-7.17812	20	5.96398e-07	NA	0.1	0	10	10	10	54	24	30	18.6348	3.53678e-06
D4A565	DIV18-vs-DIV04	0.690195	0.0961804	7.17605	20	5.98921e-07	NA	0	0	14	14	14	84	42	42	19.4548	3.5454e-06
A0A0G2K5A0	DIV18-vs-DIV04	-1.43918	0.186706	-7.70824	17	6.03037e-07	NA	0.25	0	6	6	3	27	18	9	16.4221	3.5634e-06
F1M4R7;Q9ERQ6	DIV18-vs-DIV04	1.59856	0.21825	7.32445	19	6.05593e-07	NA	0.477778	0	15	9	15	47	14	33	14.794	3.57214e-06
M0R750	DIV18-vs-DIV04	-1.5906	0.221946	-7.1666	20	6.10601e-07	NA	0.433333	0	9	9	9	51	27	24	15.6157	3.58891e-06
Q5PQL2	DIV18-vs-DIV04	-1.24684	0.173976	-7.16673	20	6.1043e-07	NA	0	0	9	9	9	54	27	27	16.5557	3.58891e-06
A0A0G2K5D5;D3ZMS4	DIV18-vs-DIV04	3.03852	0.415446	7.31388	19	6.18187e-07	NA	0.583333	0	15	12	9	45	18	27	14.4962	3.62065e-06
Q56A27	DIV18-vs-DIV04	-1.77733	0.248209	-7.16061	20	6.18116e-07	NA	0.5	0	18	12	15	72	36	36	15.7667	3.62065e-06
Q00939	DIV18-vs-DIV04	-2.25955	0.302142	-7.47844	18	6.31443e-07	NA	0.541667	0	12	12	3	33	27	6	16.4411	3.69177e-06
D3ZKQ4	DIV18-vs-DIV04	1.31023	0.183557	7.13798	20	6.47397e-07	NA	0.4	0	9	9	9	54	27	27	16.3991	3.76292e-06
P55770	DIV18-vs-DIV04	-1.6829	0.235714	-7.13958	20	6.45283e-07	NA	0.4375	0	11	11	11	54	27	27	19.407	3.76292e-06
Q4KLM4	DIV18-vs-DIV04	-1.92357	0.269538	-7.13656	20	6.49289e-07	NA	0.375	0	12	9	9	45	27	18	16.2737	3.76292e-06
Q5U2U7	DIV18-vs-DIV04	-1.02801	0.144046	-7.13665	20	6.49167e-07	NA	0	0	11	11	11	66	33	33	17.893	3.76292e-06
Q6AY87	DIV18-vs-DIV04	-2.22011	0.31105	-7.13747	20	6.48079e-07	NA	0.527778	0	12	9	12	54	27	27	16.0302	3.76292e-06
A0A0G2JWP1	DIV18-vs-DIV04	-1.70519	0.228707	-7.45576	18	6.58517e-07	NA	0.388889	0	9	9	6	33	21	12	15.4312	3.80974e-06
P59924	DIV18-vs-DIV04	-1.64496	0.220728	-7.45246	18	6.62557e-07	NA	0.458333	0	8	8	3	26	20	6	16.7218	3.82644e-06
Q8R1R5	DIV18-vs-DIV04	2.07181	0.290776	7.1251	20	6.64709e-07	NA	0.625	0	6	3	6	27	9	18	15.2838	3.83219e-06
D3ZHG3	DIV18-vs-DIV04	-2.16341	0.29786	-7.26317	19	6.82508e-07	NA	0.65942	0	17	11	9	47	26	21	14.5689	3.92797e-06
D3ZJ91	DIV18-vs-DIV04	1.80448	0.25393	7.1062	20	6.90965e-07	NA	0.666667	0	15	12	9	48	21	27	15.0514	3.96786e-06
Q6MG20	DIV18-vs-DIV04	-1.44453	0.203296	-7.10559	20	6.91832e-07	NA	0.772727	0	27	21	12	54	36	18	14.1618	3.96786e-06
Q5I0F0	DIV18-vs-DIV04	-1.56083	0.219823	-7.10036	20	6.99285e-07	NA	0	0	9	9	9	54	27	27	16.3148	4.00368e-06
Q5U2X0	DIV18-vs-DIV04	-2.32259	0.327637	-7.08891	20	7.15922e-07	NA	0.736111	0	12	9	6	38	27	11	14.7337	4.09186e-06
Q8R3Z7	DIV18-vs-DIV04	1.33501	0.188461	7.08376	20	7.23535e-07	NA	0.583333	0	12	12	8	45	21	24	16.0731	4.12826e-06
M0RCA3	DIV18-vs-DIV04	-1.46876	0.20741	-7.0814	20	7.27053e-07	NA	0.537037	0	12	12	8	50	36	14	15.8499	4.1412e-06
D4ABT8	DIV18-vs-DIV04	-1.06965	0.151102	-7.07899	20	7.30665e-07	NA	0	0	15	15	15	90	45	45	18.9262	4.14752e-06
P53987	DIV18-vs-DIV04	1.8876	0.266644	7.0791	20	7.3049e-07	NA	0.254902	0	17	14	17	76	28	48	16.6657	4.14752e-06
Q9WV97	DIV18-vs-DIV04	0.825294	0.116634	7.07596	20	7.35221e-07	NA	0	0	9	9	9	54	27	27	17.6101	4.16625e-06
A1L108	DIV18-vs-DIV04	1.15536	0.16333	7.07378	20	7.38521e-07	NA	0.1	0	15	15	15	81	39	42	16.7673	4.17781e-06
F2Z3T9	DIV18-vs-DIV04	-1.5396	0.217735	-7.07097	20	7.4281e-07	NA	0.0263158	0	19	19	19	111	57	54	18.1331	4.19492e-06
D3ZVA5	DIV18-vs-DIV04	-1.27981	0.181058	-7.0685	20	7.46592e-07	NA	0	0	14	14	14	84	42	42	17.0401	4.2091e-06
D3ZAS2	DIV18-vs-DIV04	3.49322	0.43329	8.06209	15	7.82783e-07	NA	0.791667	0	15	6	9	33	6	27	14.7599	4.39074e-06
D3ZVU9	DIV18-vs-DIV04	2.60726	0.369979	7.04707	20	7.80246e-07	NA	0.666667	0	11	6	11	38	12	26	16.0071	4.39074e-06
D3ZZ54;M0RAX4;P62882	DIV18-vs-DIV04	1.88319	0.267261	7.04628	20	7.8152e-07	NA	0.285714	0	21	21	15	93	48	45	16.3207	4.39074e-06
Q63616	DIV18-vs-DIV04	0.740355	0.105183	7.03874	20	7.93754e-07	NA	0	0	8	8	8	48	24	24	16.6005	4.44475e-06
G3V845;P10686	DIV18-vs-DIV04	-2.24513	0.320069	-7.01454	20	8.34364e-07	NA	0.333333	0	18	12	18	72	36	36	14.4743	4.65784e-06
P19944	DIV18-vs-DIV04	-1.72438	0.245834	-7.01439	20	8.34618e-07	NA	0.259259	0	20	20	20	120	60	60	19.6235	4.65784e-06
G3V9M1	DIV18-vs-DIV04	-1.71216	0.244153	-7.01265	20	8.37614e-07	NA	0	0	9	9	9	54	27	27	17.4319	4.66671e-06
B5DF60	DIV18-vs-DIV04	-1.4247	0.203489	-7.00134	20	8.57406e-07	NA	0.45	0	10	7	7	33	15	18	16.1102	4.76896e-06
F1LWL5	DIV18-vs-DIV04	-1.5117	0.215963	-6.99981	20	8.60126e-07	NA	0.724359	0	17	11	12	43	25	18	14.6699	4.77608e-06
F1LTT7	DIV18-vs-DIV04	2.98787	0.359057	8.32144	14	8.63194e-07	NA	0.791667	0	12	6	12	30	6	24	14.517	4.7851e-06
D4A305	DIV18-vs-DIV04	-1.43439	0.205038	-6.99572	20	8.6742e-07	NA	0.166667	0	12	12	12	60	36	24	15.5449	4.80049e-06
Q6AYI1	DIV18-vs-DIV04	-1.95404	0.279404	-6.9936	20	8.7123e-07	NA	0	0	21	21	21	126	63	63	19.5481	4.80749e-06
Q9ER34	DIV18-vs-DIV04	0.695074	0.0993899	6.9934	20	8.71584e-07	NA	0	0	24	24	24	144	72	72	20.4449	4.80749e-06
Q5HZY2	DIV18-vs-DIV04	-0.764054	0.109447	-6.98106	20	8.94111e-07	NA	0.35119	0	22	21	19	109	55	54	15.8872	4.92355e-06
B2RYS2	DIV18-vs-DIV04	1.03548	0.148344	6.98025	20	8.95603e-07	NA	0.09375	0	16	13	16	87	39	48	19.7496	4.92359e-06
Q4KM38	DIV18-vs-DIV04	-1.36779	0.196089	-6.97535	20	9.0473e-07	NA	0.21875	0	16	13	16	78	39	39	17.2188	4.96553e-06
Q63941	DIV18-vs-DIV04	2.33489	0.335055	6.96867	20	9.17322e-07	NA	0.44	0	19	13	19	84	27	57	15.938	5.02632e-06
A0A0G2K4C6;F1M5N4	DIV18-vs-DIV04	3.59798	0.481793	7.46789	17	9.19665e-07	NA	0.811594	0	8	2	8	26	2	24	16.0181	5.03084e-06
O35263	DIV18-vs-DIV04	-1.70398	0.244619	-6.96587	20	9.22649e-07	NA	0.295455	0	19	16	19	96	48	48	17.667	5.03885e-06
A0A0G2JXE5;A0A0G2K924;Q7TP65;Q7TP65-2	DIV18-vs-DIV04	-1.74226	0.24516	-7.10664	19	9.28432e-07	NA	0.452381	0	18	15	15	69	42	27	13.8395	5.06209e-06
Q6AY65	DIV18-vs-DIV04	0.996505	0.143195	6.95907	20	9.3573e-07	NA	0	0	12	12	12	72	36	36	16.0199	5.09351e-06
B0BNI6	DIV18-vs-DIV04	0.737427	0.106068	6.95241	20	9.48731e-07	NA	0.708333	0	8	3	8	23	9	14	15.1323	5.13896e-06
D4AD37;Q7TPJ5	DIV18-vs-DIV04	-0.773026	0.111186	-6.95254	20	9.48473e-07	NA	0.619048	0	21	8	21	57	24	33	17.0024	5.13896e-06
P06686	DIV18-vs-DIV04	1.58022	0.22727	6.95303	20	9.47518e-07	NA	0	0	13	13	13	78	39	39	21.2054	5.13896e-06
A0A0G2K640;F1M7A3;Q63262	DIV18-vs-DIV04	-3.85057	0.445562	-8.64205	13	9.50974e-07	NA	0.527778	0	6	6	3	18	12	6	11.4804	5.1427e-06
P04631	DIV18-vs-DIV04	4.54159	0.653455	6.95011	20	9.53273e-07	NA	0.36	0	25	22	22	99	36	63	16.4494	5.14674e-06
P62747	DIV18-vs-DIV04	1.05304	0.151567	6.94766	20	9.58119e-07	NA	0.467949	0	26	26	12	83	47	36	19.0339	5.16449e-06
P29266	DIV18-vs-DIV04	1.47505	0.212335	6.9468	20	9.59825e-07	NA	0	0	14	14	14	84	42	42	17.8888	5.16529e-06
P10860	DIV18-vs-DIV04	0.648851	0.0934583	6.94268	20	9.68054e-07	NA	0	0	23	23	23	138	69	69	19.9476	5.20113e-06
Q921A2	DIV18-vs-DIV04	2.19649	0.316572	6.93834	20	9.76804e-07	NA	0.571429	0	15	12	12	54	27	27	14.2335	5.23965e-06
A0A0G2K5F1;G3V8V6;Q8K4G6	DIV18-vs-DIV04	1.01036	0.145752	6.93205	20	9.89649e-07	NA	0.233333	0	15	12	15	69	36	33	16.004	5.29423e-06
P11730	DIV18-vs-DIV04	3.0738	0.434515	7.0741	19	9.90173e-07	NA	0.6	0	9	6	9	36	12	24	14.8732	5.29423e-06
D4A5A6	DIV18-vs-DIV04	-1.48858	0.215059	-6.92171	20	1.0111e-06	NA	0.625	0	9	9	9	54	27	27	15.29	5.39741e-06
Q8R2H0	DIV18-vs-DIV04	4.50545	0.65144	6.91614	20	1.02286e-06	NA	0.404762	0	21	9	21	75	15	60	14.8325	5.45141e-06
O88553	DIV18-vs-DIV04	-1.80239	0.255553	-7.05291	19	1.03265e-06	NA	0.416667	0	12	12	9	42	30	12	15.0542	5.49475e-06
G3V6G5	DIV18-vs-DIV04	-1.69827	0.223444	-7.6004	16	1.07109e-06	NA	0.375	0	12	12	9	48	30	18	14.9191	5.68896e-06
M0RB22	DIV18-vs-DIV04	1.69691	0.246167	6.89331	20	1.07258e-06	NA	0.5	0	13	13	10	60	30	30	16.9238	5.68896e-06
D3ZKR9	DIV18-vs-DIV04	-1.72498	0.25031	-6.89138	20	1.07688e-06	NA	0	0	9	9	9	54	27	27	15.085	5.70265e-06
D4AAT4	DIV18-vs-DIV04	-4.21748	0.612458	-6.88615	20	1.08866e-06	NA	0.366667	0	12	12	9	57	30	27	15.662	5.75581e-06
F1MAQ7	DIV18-vs-DIV04	-1.73134	0.212259	-8.15676	14	1.09177e-06	NA	0.657895	0	14	11	9	41	29	12	14.9053	5.75735e-06
M0RAI9	DIV18-vs-DIV04	-2.11375	0.307031	-6.88449	20	1.09242e-06	NA	0.25	0	12	9	12	54	27	27	15.6934	5.75735e-06
D3ZQ57	DIV18-vs-DIV04	-0.932834	0.135589	-6.87987	20	1.10298e-06	NA	0	0	9	9	9	54	27	27	17.3305	5.80376e-06
A0A0G2JVL6;F7EXQ7	DIV18-vs-DIV04	0.754582	0.10972	6.87732	20	1.10886e-06	NA	0	0	13	13	13	78	39	39	18.842	5.82546e-06
D3ZDC2	DIV18-vs-DIV04	1.5128	0.210934	7.17189	18	1.12022e-06	NA	0.571429	0	12	9	9	39	15	24	13.8488	5.8669e-06
D4A7J8	DIV18-vs-DIV04	-2.06239	0.300098	-6.8724	20	1.12029e-06	NA	0.608333	0	20	9	20	56	27	29	16.5687	5.8669e-06
B4F7C7	DIV18-vs-DIV04	2.37026	0.345081	6.86872	20	1.12891e-06	NA	0.277778	0	18	12	18	78	27	51	16.3717	5.88416e-06
D3ZAI0	DIV18-vs-DIV04	-2.67179	0.204693	-13.0526	8	1.12684e-06	NA	0.555556	0	9	9	3	24	18	6	12.5663	5.88416e-06
G3V953	DIV18-vs-DIV04	-1.98332	0.288723	-6.86928	20	1.12757e-06	NA	0.625	0	12	9	12	54	27	27	15.1609	5.88416e-06
Q5XIB7	DIV18-vs-DIV04	-2.24708	0.313725	-7.16258	18	1.14012e-06	NA	0.444444	0	9	9	6	30	24	6	15.341	5.93327e-06
D3Z9E6	DIV18-vs-DIV04	-1.30205	0.189889	-6.85691	20	1.15702e-06	NA	0.4	0	12	9	12	54	27	27	16.3866	6.0118e-06
G3V6C3	DIV18-vs-DIV04	-0.732711	0.106918	-6.85299	20	1.16652e-06	NA	0.180556	0	12	10	12	59	30	29	17.2346	6.05167e-06
B5DFK6	DIV18-vs-DIV04	1.19497	0.174423	6.85101	20	1.17135e-06	NA	0	0	17	17	17	102	51	51	17.7594	6.06722e-06
A0A0G2K945;D4A7Q9	DIV18-vs-DIV04	-2.41256	0.352326	-6.84751	20	1.17991e-06	NA	0.5	0	15	9	12	54	27	27	14.9646	6.10204e-06
F1MAR6	DIV18-vs-DIV04	1.73792	0.25401	6.84193	20	1.19373e-06	NA	0.291667	0	12	9	12	51	24	27	16.221	6.16391e-06
M0RCY2;P62278	DIV18-vs-DIV04	-1.20697	0.176461	-6.83988	20	1.19885e-06	NA	0	0	17	17	17	102	51	51	19.67	6.1807e-06
Q6AY84	DIV18-vs-DIV04	1.2325	0.180212	6.83913	20	1.20074e-06	NA	0	0	14	14	14	84	42	42	18.0476	6.18085e-06
P35213;P35213-2	DIV18-vs-DIV04	1.46007	0.213838	6.82792	20	1.22916e-06	NA	0.213675	0	36	36	32	184	91	93	17.6822	6.31733e-06
D3ZW15	DIV18-vs-DIV04	-0.692642	0.101493	-6.82451	20	1.23796e-06	NA	0.2	0	12	12	12	72	36	36	16.1057	6.35268e-06
Q10739	DIV18-vs-DIV04	-4.81319	0.424623	-11.3352	9	1.24931e-06	NA	0.690476	0	8	8	2	26	24	2	16.4903	6.39424e-06
Q5RJT2	DIV18-vs-DIV04	-1.7485	0.251331	-6.95697	19	1.24992e-06	NA	0.5625	0	15	12	12	63	36	27	15.3229	6.39424e-06
D3ZG07	DIV18-vs-DIV04	-1.26296	0.185315	-6.81522	20	1.26223e-06	NA	0.0555556	0	9	9	9	51	27	24	16.8476	6.44731e-06
D4A5Y9	DIV18-vs-DIV04	-3.15719	0.463597	-6.8102	20	1.27554e-06	NA	0.576923	0	10	7	7	33	15	18	12.1751	6.50524e-06
O88794	DIV18-vs-DIV04	3.01571	0.424672	7.10126	18	1.2807e-06	NA	0.472222	0	9	9	9	38	11	27	15.9485	6.52155e-06
P15337;P15337-2	DIV18-vs-DIV04	-3.73501	0.395261	-9.44948	11	1.29794e-06	NA	0.541667	0	9	9	3	33	27	6	16.4939	6.59918e-06
B5DEL1	DIV18-vs-DIV04	-1.61803	0.238053	-6.79693	20	1.31144e-06	NA	0.666667	0	12	12	3	30	21	9	14.7036	6.6576e-06
P23565	DIV18-vs-DIV04	2.23667	0.329362	6.79092	20	1.32805e-06	NA	0.4	0	12	9	12	54	27	27	16.9939	6.73164e-06
B5DEY5	DIV18-vs-DIV04	-1.81757	0.268518	-6.76891	20	1.39071e-06	NA	0.366667	0	15	12	15	60	36	24	14.7087	7.02441e-06
G3V6Q2;Q10836	DIV18-vs-DIV04	2.03074	0.280646	7.23593	17	1.39217e-06	NA	0.694444	0	9	3	9	33	6	27	15.2199	7.02441e-06
O35274	DIV18-vs-DIV04	1.02233	0.151029	6.76913	20	1.39005e-06	NA	0	0	12	12	12	72	36	36	17.3689	7.02441e-06
F1LQZ0	DIV18-vs-DIV04	1.00448	0.148737	6.75337	20	1.43679e-06	NA	0.2	0	15	9	15	72	27	45	18.5415	7.23854e-06
F1M0G0	DIV18-vs-DIV04	2.35841	0.342633	6.8832	19	1.44881e-06	NA	0.416667	0	6	3	6	21	6	15	14.9685	7.28804e-06
Q8K453	DIV18-vs-DIV04	3.16967	0.43953	7.21151	17	1.45489e-06	NA	0.416667	0	6	3	6	21	6	15	16.6728	7.30753e-06
D3ZTP3	DIV18-vs-DIV04	-2.14691	0.318449	-6.74178	20	1.47217e-06	NA	0.738095	0	15	12	9	36	24	12	15.1277	7.38314e-06
Q4QR73	DIV18-vs-DIV04	0.921668	0.13677	6.73881	20	1.48139e-06	NA	0	0	10	10	10	60	30	30	16.3918	7.41816e-06
Q63198	DIV18-vs-DIV04	1.56892	0.23287	6.73732	20	1.48603e-06	NA	0	0	12	12	12	72	36	36	19.981	7.41895e-06
Q76MX4;Q76MX4-2	DIV18-vs-DIV04	-3.61681	0.514952	-7.02359	18	1.48501e-06	NA	0.479167	0	8	8	3	25	22	3	14.991	7.41895e-06
Q6AYA2	DIV18-vs-DIV04	-2.15913	0.307624	-7.01873	18	1.49888e-06	NA	0.541667	0	9	9	3	33	27	6	15.5459	7.47184e-06
D4AE65	DIV18-vs-DIV04	-1.75957	0.256492	-6.86015	19	1.51746e-06	NA	0.463768	0	20	17	17	74	48	26	14.8762	7.5531e-06
Q6TUH4	DIV18-vs-DIV04	-2.07638	0.289003	-7.18462	17	1.52737e-06	NA	0.615942	0	17	12	14	53	33	20	14.9417	7.59105e-06
A0A0G2K850;A0A140UHY3;B1WC50	DIV18-vs-DIV04	-1.6135	0.24024	-6.71617	20	1.55358e-06	NA	0.47619	0	19	19	10	66	36	30	17.7024	7.70975e-06
A0A0G2K227;P31643	DIV18-vs-DIV04	1.99432	0.297048	6.71382	20	1.56129e-06	NA	0.541667	0	5	3	5	22	9	13	18.9832	7.73644e-06
P27008	DIV18-vs-DIV04	-2.03067	0.302589	-6.71101	20	1.57054e-06	NA	0.230769	0	10	10	10	60	30	30	16.8662	7.77067e-06
A0A0G2K7L2	DIV18-vs-DIV04	-1.16076	0.173121	-6.70495	20	1.59069e-06	NA	0.361111	0	12	12	12	69	36	33	15.6194	7.85863e-06
F1LPK2	DIV18-vs-DIV04	-2.25198	0.243727	-9.23979	11	1.61948e-06	NA	0.5	0	9	9	3	27	21	6	15.0173	7.98893e-06
G3V790;Q8K1P7	DIV18-vs-DIV04	-1.70184	0.254388	-6.68992	20	1.64183e-06	NA	0.25	0	12	12	12	72	36	36	14.713	8.08716e-06
B2RYN0;D3ZFX4	DIV18-vs-DIV04	0.921128	0.137801	6.68445	20	1.66086e-06	NA	0	0	9	9	9	54	27	27	17.1152	8.15665e-06
D4A9A3	DIV18-vs-DIV04	-2.53363	0.379027	-6.68457	20	1.66045e-06	NA	0	0	12	12	12	72	36	36	17.4159	8.15665e-06
A0A0G2JYY6;D3ZX74	DIV18-vs-DIV04	1.73146	0.254327	6.80801	19	1.68541e-06	NA	0.75	0	15	6	12	27	6	21	15.0376	8.2406e-06
Q5XIN7	DIV18-vs-DIV04	-3.50946	0.478597	-7.33281	16	1.68396e-06	NA	0.892857	0	13	13	2	21	19	2	14.7194	8.2406e-06
Q63092	DIV18-vs-DIV04	2.37349	0.355372	6.67889	20	1.68047e-06	NA	0.0833333	0	6	6	6	33	15	18	17.2735	8.2406e-06
D3ZCS3	DIV18-vs-DIV04	-1.61443	0.241882	-6.67446	20	1.69621e-06	NA	0.555556	0	18	9	12	51	27	24	16.9321	8.27584e-06
Q63396	DIV18-vs-DIV04	-1.05108	0.157487	-6.67407	20	1.69761e-06	NA	0.473684	0	10	10	10	60	30	30	16.9302	8.27584e-06
D3ZDU5;Q9EPC6	DIV18-vs-DIV04	0.732114	0.109728	6.67208	20	1.70477e-06	NA	0	0	24	24	24	144	72	72	18.0854	8.29854e-06
Q5EBA0;Q5EBA0-2	DIV18-vs-DIV04	-1.29684	0.186975	-6.93589	18	1.75685e-06	NA	0.583333	0	14	8	12	50	24	26	14.4887	8.53954e-06
P10687	DIV18-vs-DIV04	1.96687	0.295602	6.65378	20	1.7719e-06	NA	0.0185185	0	9	9	9	53	27	26	15.6952	8.60008e-06
Q7TQ16	DIV18-vs-DIV04	1.26345	0.189913	6.65278	20	1.77561e-06	NA	0	0	14	14	14	84	42	42	17.6617	8.6055e-06
Q498E0	DIV18-vs-DIV04	-1.12063	0.16876	-6.64037	20	1.82279e-06	NA	0.444444	0	21	18	12	80	44	36	17.5723	8.82126e-06
P62944;P62944-2	DIV18-vs-DIV04	1.12714	0.169878	6.63502	20	1.84352e-06	NA	0	0	15	15	15	90	45	45	19.7003	8.90857e-06
D3ZR63	DIV18-vs-DIV04	1.09035	0.164464	6.62972	20	1.86431e-06	NA	0.25	0	12	12	9	54	27	27	15.4375	8.99589e-06
D3ZUP5	DIV18-vs-DIV04	1.50864	0.227636	6.62744	20	1.87332e-06	NA	0.34375	0	16	16	11	63	31	32	16.9677	9.01315e-06
P83871;Q7TPJ6	DIV18-vs-DIV04	-1.27209	0.191937	-6.62765	20	1.87248e-06	NA	0.302083	0	13	13	13	67	37	30	16.5185	9.01315e-06
D3ZU57	DIV18-vs-DIV04	-1.75936	0.265724	-6.621	20	1.899e-06	NA	0.625	0	21	21	12	75	48	27	14.8369	9.12208e-06
O08658	DIV18-vs-DIV04	-1.42509	0.215257	-6.62039	20	1.90147e-06	NA	0.5	0	9	9	9	54	27	27	16.3518	9.12208e-06
P19945	DIV18-vs-DIV04	-0.990527	0.149703	-6.61662	20	1.91668e-06	NA	0	0	17	17	17	102	51	51	20.2162	9.18179e-06
A1L1K8	DIV18-vs-DIV04	2.74974	0.37917	7.25199	16	1.93418e-06	NA	0.7	0	17	7	17	39	7	32	14.8632	9.25225e-06
P51639	DIV18-vs-DIV04	-1.86922	0.282997	-6.6051	20	1.96403e-06	NA	0.6875	0	15	9	12	48	27	21	15.886	9.36798e-06
Q5I0C9	DIV18-vs-DIV04	-1.53809	0.19832	-7.75561	14	1.96145e-06	NA	0.666667	0	15	15	6	36	30	6	15.3707	9.36798e-06
D4A9Y0	DIV18-vs-DIV04	-1.46395	0.202159	-7.24156	16	1.96918e-06	NA	0.826923	0	15	15	3	27	21	6	15.3542	9.37907e-06
A0A0G2JZJ3;F1M9Y8	DIV18-vs-DIV04	-3.15764	0.469774	-6.72161	19	2.00724e-06	NA	0.708333	0	9	9	3	21	15	6	12.8933	9.53343e-06
Q66HD3	DIV18-vs-DIV04	-1.70691	0.258826	-6.5948	20	2.00734e-06	NA	0	0	9	9	9	54	27	27	17.5378	9.53343e-06
D3ZXH7	DIV18-vs-DIV04	-1.43586	0.217878	-6.59022	20	2.02694e-06	NA	0.333333	0	19	19	12	85	49	36	16.2943	9.61275e-06
G3V6S3	DIV18-vs-DIV04	-0.95713	0.145292	-6.58761	20	2.03816e-06	NA	0	0	16	16	16	96	48	48	17.3607	9.65213e-06
P97546	DIV18-vs-DIV04	2.2754	0.345502	6.58578	20	2.04612e-06	NA	0.433333	0	12	9	12	51	15	36	16.3803	9.676e-06
D3ZUW8	DIV18-vs-DIV04	-2.43807	0.363382	-6.70937	19	2.05772e-06	NA	0.714286	0	18	15	6	36	24	12	14.2701	9.71035e-06
Q923W4	DIV18-vs-DIV04	-2.37404	0.360646	-6.58276	20	2.05924e-06	NA	0.428571	0	15	15	12	72	42	30	17.0844	9.71035e-06
Q68FY1	DIV18-vs-DIV04	-1.53224	0.233055	-6.5746	20	2.0952e-06	NA	0.472222	0	15	9	15	57	27	30	16.296	9.86588e-06
F1M820	DIV18-vs-DIV04	-1.59286	0.242531	-6.56764	20	2.12637e-06	NA	0.666667	0	21	12	18	54	27	27	14.7344	9.98428e-06
P0DMW0;P0DMW1	DIV18-vs-DIV04	2.46616	0.375494	6.56777	20	2.12578e-06	NA	0.65	0	18	12	15	63	24	39	15.1091	9.98428e-06
D4A9Z2	DIV18-vs-DIV04	-2.56786	0.383962	-6.68781	19	2.14986e-06	NA	0.648148	0	18	12	15	57	30	27	14.6865	1.00803e-05
D4A3N4	DIV18-vs-DIV04	1.80711	0.275457	6.5604	20	2.15931e-06	NA	0.604167	0	18	15	12	60	27	33	14.7473	1.01104e-05
F1M4H5	DIV18-vs-DIV04	-1.42097	0.216848	-6.55287	20	2.19416e-06	NA	0.166667	0	15	15	15	90	45	45	17.0472	1.0259e-05
P26817	DIV18-vs-DIV04	0.945403	0.144703	6.53339	20	2.28692e-06	NA	0	0	5	5	5	30	15	15	17.9503	1.06777e-05
M0R3M8	DIV18-vs-DIV04	-1.39146	0.21323	-6.52564	20	2.32493e-06	NA	0.269231	0	13	10	13	60	30	30	15.5983	1.08399e-05
M0RDD7	DIV18-vs-DIV04	-1.63135	0.250284	-6.51799	20	2.36312e-06	NA	0.0909091	0	11	11	11	60	33	27	15.4487	1.10025e-05
A0A0G2K1A0;B5DFB7;D4A5Y6;M0RBI3	DIV18-vs-DIV04	-1.31878	0.202639	-6.50801	20	2.41392e-06	NA	0.444444	0	15	12	12	60	36	24	15.8729	1.12232e-05
Q3B7T6	DIV18-vs-DIV04	-2.13518	0.328205	-6.50564	20	2.42613e-06	NA	0.458333	0	9	9	9	39	18	21	14.9055	1.12642e-05
D4A720	DIV18-vs-DIV04	-0.845773	0.130062	-6.50286	20	2.44055e-06	NA	0.375	0	20	13	20	79	39	40	18.2845	1.1288e-05
P19804	DIV18-vs-DIV04	1.38322	0.212716	6.50268	20	2.44148e-06	NA	0.413793	0	29	26	19	112	55	57	17.5363	1.1288e-05
P41498;Z4YNF4	DIV18-vs-DIV04	0.834299	0.1283	6.5027	20	2.44139e-06	NA	0.466667	0	12	6	12	48	18	30	17.5818	1.1288e-05
B2RYJ7	DIV18-vs-DIV04	1.27965	0.196814	6.50183	20	2.4459e-06	NA	0.178571	0	28	25	28	138	60	78	16.445	1.12927e-05
F1LM55	DIV18-vs-DIV04	-1.05485	0.162646	-6.48553	20	2.53244e-06	NA	0	0	11	11	11	66	33	33	18.3767	1.16598e-05
F1MAF2	DIV18-vs-DIV04	-1.52022	0.234388	-6.4859	20	2.53044e-06	NA	0.571429	0	15	9	15	54	27	27	15.5975	1.16598e-05
D3ZIT3;D4A1J7	DIV18-vs-DIV04	-1.44008	0.218046	-6.60446	19	2.548e-06	NA	0.5	0	9	9	6	27	15	12	17.5279	1.17151e-05
D3ZHB3	DIV18-vs-DIV04	-0.821033	0.126746	-6.4778	20	2.57456e-06	NA	0	0	7	7	7	42	21	21	19.7613	1.18208e-05
A0A0G2K8W9;G3V6S0	DIV18-vs-DIV04	1.53186	0.236511	6.4769	20	2.5795e-06	NA	0.351852	0	15	13	15	70	33	37	17.5482	1.18272e-05
P62260	DIV18-vs-DIV04	0.67826	0.104797	6.47212	20	2.60594e-06	NA	0	0	31	31	31	186	93	93	19.3418	1.19319e-05
P04961	DIV18-vs-DIV04	-2.32395	0.359123	-6.47119	20	2.61115e-06	NA	0.466667	0	14	11	14	67	33	34	16.5927	1.19393e-05
A0A0G2K2V3	DIV18-vs-DIV04	2.92025	0.400216	7.2967	15	2.62367e-06	NA	0.583333	0	6	3	6	15	3	12	13.6896	1.19717e-05
F1LNJ2;M3ZCQ2	DIV18-vs-DIV04	-1.54647	0.239073	-6.46863	20	2.62547e-06	NA	0	0	14	14	14	84	42	42	18.0247	1.19717e-05
G3V8Q2	DIV18-vs-DIV04	2.21465	0.34254	6.46536	20	2.64383e-06	NA	0	0	5	5	5	30	15	15	20.1623	1.20389e-05
Q4G005	DIV18-vs-DIV04	-1.26024	0.195016	-6.46223	20	2.66159e-06	NA	0.558333	0	14	12	11	53	33	20	13.2369	1.21031e-05
F1M754	DIV18-vs-DIV04	-3.54433	0.342322	-10.3538	9	2.67714e-06	NA	0.416667	0	6	6	3	21	18	3	11.8178	1.21426e-05
P14056	DIV18-vs-DIV04	1.27567	0.19749	6.45942	20	2.6776e-06	NA	0.717391	0	16	11	13	45	23	22	14.4316	1.21426e-05
Q566R0	DIV18-vs-DIV04	0.748902	0.116094	6.45081	20	2.72737e-06	NA	0	0	14	14	14	84	42	42	16.709	1.23514e-05
A0A0G2K0M8	DIV18-vs-DIV04	1.32025	0.204854	6.44483	20	2.76244e-06	NA	0	0	11	11	11	66	33	33	19.3234	1.24932e-05
Q6PDU7	DIV18-vs-DIV04	1.07988	0.167656	6.44108	20	2.78473e-06	NA	0.18	0	22	22	22	123	60	63	18.8008	1.25768e-05
Q5XIS8	DIV18-vs-DIV04	1.02396	0.159	6.44001	20	2.79109e-06	NA	0.558824	0	11	11	8	45	21	24	15.801	1.25884e-05
A0A0G2K214	DIV18-vs-DIV04	-0.725878	0.112806	-6.43473	20	2.82278e-06	NA	0	0	10	10	10	60	30	30	16.8531	1.2714e-05
Q5PQZ9	DIV18-vs-DIV04	0.599297	0.0933003	6.42331	20	2.89267e-06	NA	0.26087	0	17	17	17	102	51	51	19.0794	1.30111e-05
D3ZMW3	DIV18-vs-DIV04	-1.09202	0.170252	-6.41412	20	2.95017e-06	NA	0.361111	0	15	15	12	72	36	36	15.2047	1.32518e-05
B1WC70	DIV18-vs-DIV04	-1.71092	0.26679	-6.413	20	2.95727e-06	NA	0.578704	0	27	21	18	91	52	39	15.2421	1.32657e-05
F1LWG2	DIV18-vs-DIV04	1.95787	0.306328	6.39142	20	3.09736e-06	NA	0.521739	0	20	15	17	69	30	39	15.1936	1.38753e-05
P0C0A9	DIV18-vs-DIV04	1.53668	0.236123	6.50795	19	3.10565e-06	NA	0.25	0	6	3	6	27	9	18	15.6589	1.38937e-05
Q4V886	DIV18-vs-DIV04	-1.47904	0.23218	-6.37023	20	3.24148e-06	NA	0.666667	0	18	9	15	48	27	21	15.7829	1.44818e-05
O35567	DIV18-vs-DIV04	-0.863751	0.135634	-6.36825	20	3.25532e-06	NA	0	0	12	12	12	72	36	36	18.1608	1.45241e-05
A4F267	DIV18-vs-DIV04	1.182	0.185952	6.35647	20	3.33879e-06	NA	0.604167	0	18	9	18	57	21	36	15.6868	1.48765e-05
B5DFL5	DIV18-vs-DIV04	-2.45091	0.378791	-6.47037	19	3.35555e-06	NA	0.416667	0	9	9	6	42	27	15	15.3362	1.49275e-05
D3ZSZ6	DIV18-vs-DIV04	-1.73073	0.272421	-6.35315	20	3.36276e-06	NA	0.75463	0	22	13	16	53	23	30	16.2908	1.49275e-05
Q9JIS4	DIV18-vs-DIV04	-2.83485	0.419647	-6.75533	17	3.36375e-06	NA	0.666667	0	6	6	3	24	18	6	15.4466	1.49275e-05
D4AAR7	DIV18-vs-DIV04	2.18658	0.338278	6.46386	19	3.40088e-06	NA	0.592593	0	24	18	15	66	21	45	14.7323	1.50519e-05
Q4V8B3	DIV18-vs-DIV04	-2.93554	0.462435	-6.34801	20	3.4001e-06	NA	0.619048	0	15	9	12	51	27	24	14.4742	1.50519e-05
Q63772	DIV18-vs-DIV04	2.04149	0.309667	6.59254	18	3.42716e-06	NA	0.714286	0	18	12	9	39	12	27	14.7498	1.51481e-05
F1LPA3;Q76M68	DIV18-vs-DIV04	1.24286	0.196574	6.32259	20	3.59141e-06	NA	0.25	0	9	9	9	54	27	27	13.6727	1.58529e-05
A0A096MJG7	DIV18-vs-DIV04	2.95481	0.368635	8.01555	12	3.68585e-06	NA	0.416667	0	6	3	6	21	3	18	15.8868	1.62481e-05
G3V7B6;P0C089	DIV18-vs-DIV04	1.26038	0.1999	6.30505	20	3.72977e-06	NA	0.176471	0	14	14	14	84	42	42	15.4701	1.64199e-05
A4GW50	DIV18-vs-DIV04	2.02311	0.315688	6.40856	19	3.81259e-06	NA	0.555556	0	9	3	9	24	6	18	14.7793	1.67299e-05
D4ACM9	DIV18-vs-DIV04	-1.58514	0.247353	-6.40842	19	3.8137e-06	NA	0.342593	0	18	15	15	71	39	32	14.3749	1.67299e-05
G3V7T6	DIV18-vs-DIV04	-1.17905	0.187312	-6.29454	20	3.81532e-06	NA	0	0	11	11	11	66	33	33	18.6151	1.67299e-05
B0K014	DIV18-vs-DIV04	-1.67578	0.266439	-6.28957	20	3.85651e-06	NA	0.333333	0	6	6	6	36	18	18	14.6525	1.68678e-05
D3ZAF6	DIV18-vs-DIV04	0.77673	0.123496	6.28951	20	3.85694e-06	NA	0.131579	0	19	16	19	99	48	51	20.7935	1.68678e-05
A0A0G2JSZ9;E9PSS2;Q9JK72	DIV18-vs-DIV04	1.06764	0.169842	6.28607	20	3.88571e-06	NA	0.294118	0	15	12	15	72	36	36	14.949	1.69667e-05
B4F7A3	DIV18-vs-DIV04	0.862121	0.137158	6.28558	20	3.8898e-06	NA	0.184211	0	16	16	16	93	45	48	16.2643	1.69667e-05
A0A0G2JYM4;F1LRK7;P97528	DIV18-vs-DIV04	1.57065	0.235626	6.66584	17	3.97804e-06	NA	0.633333	0	9	6	9	33	6	27	15.3165	1.73288e-05
Q5RKH6	DIV18-vs-DIV04	-0.838607	0.133659	-6.27424	20	3.98634e-06	NA	0.166667	0	12	9	12	60	27	33	15.3717	1.73422e-05
P52759	DIV18-vs-DIV04	1.25032	0.199384	6.27094	20	4.01481e-06	NA	0.433333	0	15	12	12	54	27	27	16.4954	1.74431e-05
M0R7E6	DIV18-vs-DIV04	-1.40924	0.224798	-6.26893	20	4.03234e-06	NA	0	0	11	11	11	66	33	33	17.4446	1.74963e-05
Q07008	DIV18-vs-DIV04	-2.12892	0.302685	-7.03345	15	4.048e-06	NA	0.5	0	9	9	6	36	27	9	14.7805	1.75414e-05
A0A0G2K6N8	DIV18-vs-DIV04	-2.1076	0.330677	-6.37357	19	4.0993e-06	NA	0.666667	0	12	12	9	48	27	21	15.6467	1.77405e-05
D3ZJF7	DIV18-vs-DIV04	-1.86607	0.298329	-6.25509	20	4.15485e-06	NA	0.458333	0	14	14	11	65	39	26	16.139	1.79556e-05
P11506;P11506-14	DIV18-vs-DIV04	2.92953	0.460148	6.36651	19	4.15985e-06	NA	0.611111	0	9	3	9	24	9	15	15.4036	1.79556e-05
Q9Z2Z8	DIV18-vs-DIV04	-0.986942	0.157867	-6.25173	20	4.18509e-06	NA	0	0	11	11	11	66	33	33	18.8525	1.80411e-05
Q5BK63	DIV18-vs-DIV04	0.834819	0.133568	6.25012	20	4.19969e-06	NA	0	0	17	17	17	102	51	51	18.8518	1.80805e-05
D3ZE72	DIV18-vs-DIV04	-0.885784	0.141785	-6.24738	20	4.22468e-06	NA	0.0357143	0	14	14	14	81	42	39	16.6226	1.81645e-05
A0A0G2K8H0;Q5M9G3	DIV18-vs-DIV04	-1.11302	0.178217	-6.24533	20	4.24349e-06	NA	0	0	9	9	9	54	27	27	17.4003	1.82217e-05
B5DEJ5	DIV18-vs-DIV04	-1.18747	0.190395	-6.23685	20	4.32208e-06	NA	0.547619	0	15	15	12	57	30	27	16.1176	1.84873e-05
P53678	DIV18-vs-DIV04	2.27476	0.358269	6.3493	19	4.31116e-06	NA	0.527778	0	9	5	9	34	10	24	16.8855	1.84873e-05
Q08602	DIV18-vs-DIV04	0.77327	0.123983	6.23692	20	4.32148e-06	NA	0	0	9	9	9	54	27	27	17.2612	1.84873e-05
P06685	DIV18-vs-DIV04	1.18056	0.189347	6.23492	20	4.34017e-06	NA	0	0	12	12	12	72	36	36	19.4125	1.85408e-05
M0RDY2	DIV18-vs-DIV04	1.34841	0.203851	6.61467	17	4.38064e-06	NA	0.222222	0	9	9	9	42	15	27	15.8728	1.86896e-05
D3ZH46	DIV18-vs-DIV04	-1.61807	0.25022	-6.46658	18	4.39674e-06	NA	0.439394	0	11	8	9	37	22	15	13.2749	1.8711e-05
D4A3X6	DIV18-vs-DIV04	1.39339	0.223718	6.22833	20	4.40259e-06	NA	0.5	0	15	15	9	54	27	27	15.4412	1.8711e-05
F1LVZ9	DIV18-vs-DIV04	0.666607	0.107027	6.22838	20	4.40214e-06	NA	0	0	10	10	10	60	30	30	16.4233	1.8711e-05
D3ZGD0	DIV18-vs-DIV04	-1.52903	0.245646	-6.22453	20	4.43901e-06	NA	0.527778	0	18	9	18	54	27	27	15.525	1.88176e-05
Q6P6V0	DIV18-vs-DIV04	2.35804	0.378809	6.22486	20	4.43581e-06	NA	0	0	11	11	11	66	33	33	18.009	1.88176e-05
P43138	DIV18-vs-DIV04	-1.6987	0.272933	-6.22387	20	4.44533e-06	NA	0	0	10	10	10	60	30	30	18.9826	1.88202e-05
F1LRS5	DIV18-vs-DIV04	-1.42715	0.225554	-6.32732	19	4.51285e-06	NA	0.45098	0	14	11	12	56	29	27	15.2023	1.90818e-05
A0A0G2K3R1;D3ZGU6	DIV18-vs-DIV04	1.17154	0.188695	6.20867	20	4.59433e-06	NA	0.487179	0	13	13	10	43	21	22	14.6442	1.94015e-05
O88637;O88637-2	DIV18-vs-DIV04	1.04724	0.168859	6.20186	20	4.66266e-06	NA	0.214286	0	11	11	11	66	33	33	17.6529	1.9665e-05
Q5M947	DIV18-vs-DIV04	-2.13505	0.325475	-6.55981	17	4.8596e-06	NA	0.25	0	6	6	3	27	18	9	15.0186	2.04696e-05
P51146	DIV18-vs-DIV04	1.14399	0.185203	6.17698	20	4.9215e-06	NA	0	0	12	12	12	72	36	36	18.0909	2.0704e-05
Q5U3Y2	DIV18-vs-DIV04	-2.52298	0.408674	-6.17358	20	4.95805e-06	NA	0.388889	0	12	12	12	66	36	30	15.3596	2.08314e-05
B5DF46	DIV18-vs-DIV04	0.70644	0.114547	6.16726	20	5.02663e-06	NA	0.619048	0	18	15	12	51	24	27	16.4168	2.10927e-05
D4A3S6	DIV18-vs-DIV04	1.30777	0.212135	6.16479	20	5.05368e-06	NA	0.541667	0	24	21	12	69	33	36	14.2773	2.11527e-05
D4ADS4	DIV18-vs-DIV04	1.60966	0.261092	6.16511	20	5.05016e-06	NA	0.25	0	22	22	17	101	50	51	17.853	2.11527e-05
A0A0G2K9I8;Q63009	DIV18-vs-DIV04	-1.35297	0.219625	-6.16038	20	5.10241e-06	NA	0	0	10	10	10	60	30	30	18.442	2.13298e-05
D4ABP4;F1LMT8	DIV18-vs-DIV04	1.26699	0.205836	6.15537	20	5.15826e-06	NA	0.592593	0	5	5	5	22	11	11	15.1548	2.15361e-05
Q8CFD0	DIV18-vs-DIV04	1.19251	0.194194	6.14081	20	5.32437e-06	NA	0	0	11	11	11	66	33	33	18.8372	2.22016e-05
D3ZKQ3	DIV18-vs-DIV04	-1.01853	0.16595	-6.1376	20	5.36172e-06	NA	0.433333	0	9	9	9	51	27	24	16.1921	2.2287e-05
D3ZTA8	DIV18-vs-DIV04	-1.94904	0.274625	-7.09708	14	5.36154e-06	NA	0.753968	0	15	12	3	34	27	7	13.793	2.2287e-05
Q3SWS8	DIV18-vs-DIV04	-1.97685	0.31658	-6.2444	19	5.36501e-06	NA	0.547619	0	18	15	12	57	36	21	16.0131	2.2287e-05
F1M798	DIV18-vs-DIV04	1.51601	0.247161	6.13368	20	5.40769e-06	NA	0.361111	0	15	15	12	69	33	36	14.6311	2.24362e-05
A0A0G2JZH9	DIV18-vs-DIV04	-1.00209	0.16347	-6.13013	20	5.44972e-06	NA	0	0	8	8	8	48	24	24	17.4098	2.25823e-05
D3ZUB0	DIV18-vs-DIV04	-0.76173	0.124374	-6.12453	20	5.51664e-06	NA	0	0	9	9	9	54	27	27	18.0914	2.2831e-05
Q5PQJ6	DIV18-vs-DIV04	-0.873762	0.142681	-6.12389	20	5.52426e-06	NA	0	0	19	19	19	114	57	57	17.637	2.28341e-05
B5DES0	DIV18-vs-DIV04	-1.79206	0.292727	-6.12194	20	5.54779e-06	NA	0.295455	0	16	16	16	93	48	45	16.6521	2.29028e-05
Q63433	DIV18-vs-DIV04	-1.36535	0.223065	-6.12089	20	5.56056e-06	NA	0	0	11	11	11	66	33	33	16.3818	2.29269e-05
A0A0G2K401;A0A0G2K5P9	DIV18-vs-DIV04	1.04845	0.171372	6.11794	20	5.59644e-06	NA	0.424242	0	8	6	8	38	18	20	17.1463	2.30462e-05
B2GV87;B2GV87-2;B2GV87-3	DIV18-vs-DIV04	0.922941	0.150905	6.11604	20	5.61964e-06	NA	0.4	0	12	12	12	54	27	27	16.0431	2.30844e-05
B2RYC9	DIV18-vs-DIV04	0.994143	0.162538	6.11637	20	5.61556e-06	NA	0	0	14	14	14	84	42	42	16.9363	2.30844e-05
A0A0G2KAM3;P49432	DIV18-vs-DIV04	1.18701	0.194138	6.11426	20	5.64155e-06	NA	0	0	21	21	21	126	63	63	18.3572	2.31457e-05
D4AAE9	DIV18-vs-DIV04	-0.804016	0.131642	-6.10761	20	5.72389e-06	NA	0.27193	0	19	14	19	86	42	44	18.1721	2.34545e-05
D4ACK1	DIV18-vs-DIV04	-1.02561	0.167977	-6.10566	20	5.74838e-06	NA	0.648148	0	15	15	12	57	30	27	16.1309	2.35258e-05
A0A0G2K2S2;P11167	DIV18-vs-DIV04	1.30986	0.214939	6.09413	20	5.89489e-06	NA	0.269231	0	10	10	10	57	27	30	17.0896	2.40956e-05
A2VD09;Q9QZM5	DIV18-vs-DIV04	1.20492	0.197795	6.09175	20	5.92557e-06	NA	0.0185185	0	9	9	9	53	26	27	17.4604	2.41912e-05
P11951	DIV18-vs-DIV04	2.00162	0.328673	6.09001	20	5.94809e-06	NA	0.35	0	8	5	8	39	15	24	16.7963	2.42533e-05
B5DEG7	DIV18-vs-DIV04	-1.74486	0.286725	-6.08549	20	6.00716e-06	NA	0.375	0	10	10	10	60	30	30	15.9555	2.4464e-05
Q5RJM0	DIV18-vs-DIV04	-1.9468	0.294608	-6.60808	16	6.01887e-06	NA	0.533333	0	12	12	6	42	33	9	14.96	2.44817e-05
A1L1M0	DIV18-vs-DIV04	2.34972	0.379808	6.1866	19	6.0558e-06	NA	0.444444	0	18	6	18	60	12	48	16.2209	2.46017e-05
D4ACQ9	DIV18-vs-DIV04	-1.93317	0.318394	-6.07163	20	6.19182e-06	NA	0.526316	0	16	16	10	54	36	18	15.2431	2.51235e-05
Q7TP44	DIV18-vs-DIV04	3.03061	0.481861	6.28938	18	6.2648e-06	NA	0.5	0	9	3	9	27	6	21	16.3134	2.53885e-05
B2RZ12	DIV18-vs-DIV04	-2.21907	0.366024	-6.06264	20	6.31482e-06	NA	0.166667	0	9	6	9	45	18	27	15.9883	2.556e-05
F1M9G7;Q6JHU9	DIV18-vs-DIV04	-2.9975	0.494506	-6.06161	20	6.32903e-06	NA	0.712963	0	17	15	8	62	45	17	13.5421	2.55863e-05
A4L9P7	DIV18-vs-DIV04	-1.49862	0.247374	-6.0581	20	6.37784e-06	NA	0.480392	0	14	9	14	53	27	26	15.6031	2.57522e-05
F1LP05;P15999	DIV18-vs-DIV04	0.964972	0.159367	6.05504	20	6.42057e-06	NA	0	0	21	21	21	126	63	63	21.1657	2.58932e-05
Q811S9	DIV18-vs-DIV04	-1.44986	0.239521	-6.05316	20	6.44715e-06	NA	0.416667	0	13	10	13	59	30	29	15.8654	2.59688e-05
F1M1R7	DIV18-vs-DIV04	-1.45585	0.240552	-6.05214	20	6.46156e-06	NA	0.626984	0	18	15	6	47	32	15	15.0004	2.59952e-05
D3ZBL3	DIV18-vs-DIV04	-3.31908	0.491807	-6.74875	15	6.5383e-06	NA	0.638889	0	12	12	3	39	36	3	15.1154	2.62721e-05
A0A0H2UHE1;P13086	DIV18-vs-DIV04	0.971146	0.160636	6.04561	20	6.5545e-06	NA	0.0208333	0	24	24	24	141	69	72	16.8173	2.63053e-05
D3ZIX4	DIV18-vs-DIV04	-2.4049	0.397942	-6.04333	20	6.58729e-06	NA	0.192308	0	13	13	13	63	39	24	17.8702	2.6373e-05
Q5XI29	DIV18-vs-DIV04	-0.860995	0.14246	-6.04375	20	6.5813e-06	NA	0	0	12	12	12	72	36	36	15.843	2.6373e-05
D3ZFY0	DIV18-vs-DIV04	-1.77551	0.293828	-6.04268	20	6.59671e-06	NA	0.515873	0	15	14	15	61	29	32	14.7822	2.63789e-05
D3ZEM8	DIV18-vs-DIV04	-1.77081	0.29318	-6.04001	20	6.6354e-06	NA	0.783333	0	15	9	9	42	27	15	15.5542	2.65016e-05
D3ZUX5	DIV18-vs-DIV04	0.633319	0.10506	6.02819	20	6.80942e-06	NA	0.283333	0	17	17	14	86	44	42	16.9649	2.71639e-05
F1LLX6	DIV18-vs-DIV04	1.07986	0.179153	6.02758	20	6.81851e-06	NA	0.388889	0	18	9	18	66	21	45	17.1596	2.71675e-05
D4A520	DIV18-vs-DIV04	1.28766	0.213653	6.02686	20	6.8293e-06	NA	0.666667	0	18	15	9	54	27	27	14.6735	2.71778e-05
F1LVV4	DIV18-vs-DIV04	-1.86051	0.309117	-6.0188	20	6.95108e-06	NA	0.321429	0	14	10	14	61	30	31	17.8934	2.76293e-05
D3ZNI3	DIV18-vs-DIV04	-1.6892	0.280708	-6.01763	20	6.96891e-06	NA	0	0	10	10	10	60	30	30	16.5392	2.7667e-05
D4A1H8	DIV18-vs-DIV04	-2.4059	0.319707	-7.52532	12	6.99294e-06	NA	0.7	0	15	15	3	30	24	6	13.5519	2.77292e-05
Q4V8F5	DIV18-vs-DIV04	-3.55358	0.385969	-9.20691	9	7.08664e-06	NA	0.763889	0	9	9	3	18	15	3	14.0734	2.80671e-05
D4AEI5	DIV18-vs-DIV04	-1.32746	0.221069	-6.00476	20	7.16847e-06	NA	0.0555556	0	9	9	9	51	27	24	17.1491	2.83574e-05
Q5BJQ0	DIV18-vs-DIV04	1.51923	0.253078	6.00302	20	7.19589e-06	NA	0.583333	0	9	9	9	45	18	27	15.5037	2.84319e-05
Q5BJQ6	DIV18-vs-DIV04	-1.30407	0.21737	-5.99929	20	7.25493e-06	NA	0.633333	0	18	12	18	69	33	36	15.418	2.86311e-05
Q765A7	DIV18-vs-DIV04	-0.852859	0.142183	-5.9983	20	7.2707e-06	NA	0	0	10	10	10	60	30	30	17.793	2.86592e-05
D4ACM1	DIV18-vs-DIV04	-0.626372	0.104473	-5.99555	20	7.31475e-06	NA	0.0384615	0	13	13	13	75	36	39	17.9206	2.87986e-05
B1WC28	DIV18-vs-DIV04	-2.20955	0.368578	-5.9948	20	7.3268e-06	NA	0	0	19	19	19	114	57	57	18.5371	2.88118e-05
D3ZEH2	DIV18-vs-DIV04	1.27837	0.209743	6.09492	19	7.34481e-06	NA	0.75	0	18	12	15	45	18	27	14.5955	2.88484e-05
F1M8A4	DIV18-vs-DIV04	1.07459	0.179384	5.99047	20	7.39691e-06	NA	0	0	9	9	9	54	27	27	16.1488	2.90186e-05
P05197	DIV18-vs-DIV04	-0.870217	0.145331	-5.98782	20	7.44e-06	NA	0	0	17	17	17	102	51	51	21.105	2.91532e-05
G3V7I0;Q9Z0V6	DIV18-vs-DIV04	1.09848	0.183491	5.98655	20	7.46076e-06	NA	0	0	26	26	26	156	78	78	19.3752	2.92e-05
P31424;P31424-2	DIV18-vs-DIV04	0.942306	0.157443	5.98506	20	7.48521e-06	NA	0.472222	0	12	12	12	57	24	33	15.8711	2.92612e-05
D4A781	DIV18-vs-DIV04	-0.993169	0.165987	-5.98342	20	7.51229e-06	NA	0.125	0	16	16	16	84	48	36	17.4002	2.93324e-05
P81795	DIV18-vs-DIV04	-0.909504	0.152028	-5.98249	20	7.5277e-06	NA	0.181818	0	9	9	9	54	27	27	16.681	2.9358e-05
A0A0G2JTV1;D3ZB30;Q6P736	DIV18-vs-DIV04	3.46848	0.183034	18.9499	5	7.54042e-06	NA	0.766667	0	9	9	3	21	18	3	14.7992	2.93731e-05
Q4V899	DIV18-vs-DIV04	-1.5074	0.252862	-5.96135	20	7.88576e-06	NA	0.527778	0	24	21	15	68	44	24	16.3325	3.06823e-05
O55173	DIV18-vs-DIV04	0.917102	0.153912	5.9586	20	7.93363e-06	NA	0.366667	0	15	15	9	57	30	27	15.9038	3.08323e-05
A0A0G2JZD1	DIV18-vs-DIV04	2.34171	0.393279	5.95432	20	8.00852e-06	NA	0.166667	0	6	6	6	30	12	18	16.6291	3.10869e-05
E9PU01	DIV18-vs-DIV04	-1.41756	0.238156	-5.95222	20	8.04564e-06	NA	0.595238	0	12	9	12	54	27	27	17.24	3.11945e-05
D3ZQ02	DIV18-vs-DIV04	0.904802	0.152083	5.94938	20	8.09605e-06	NA	0.416667	0	18	18	12	69	33	36	17.9248	3.13533e-05
Q99068	DIV18-vs-DIV04	-0.745669	0.125355	-5.94846	20	8.11251e-06	NA	0	0	17	17	17	102	51	51	17.1967	3.13804e-05
A0A0A0MXX1;Q6JP77;Q6JP77-2	DIV18-vs-DIV04	1.60123	0.269654	5.93811	20	8.29952e-06	NA	0.481481	0	15	12	12	56	26	30	17.8385	3.20663e-05
D3ZWN1	DIV18-vs-DIV04	-1.02961	0.173436	-5.93651	20	8.32883e-06	NA	0.25	0	12	12	9	54	27	27	15.4915	3.21421e-05
Q6PCT3	DIV18-vs-DIV04	0.787474	0.132689	5.93473	20	8.36163e-06	NA	0.0833333	0	12	12	12	66	30	36	17.1079	3.22312e-05
D3ZES7	DIV18-vs-DIV04	0.933448	0.157383	5.93105	20	8.42951e-06	NA	0	0	9	9	9	54	27	27	18.076	3.24551e-05
D3ZP89	DIV18-vs-DIV04	-2.97288	0.358262	-8.29808	10	8.53465e-06	NA	0.722222	0	12	9	3	30	27	3	15.5604	3.28218e-05
A0A0G2K9B2;Q80VJ4	DIV18-vs-DIV04	1.16033	0.196111	5.91668	20	8.7008e-06	NA	0.0416667	0	12	12	12	69	33	36	16.4426	3.3422e-05
P22509	DIV18-vs-DIV04	-1.4716	0.248747	-5.91605	20	8.71291e-06	NA	0	0	12	12	12	72	36	36	17.5789	3.34298e-05
Q4FZY0	DIV18-vs-DIV04	1.88755	0.319182	5.91371	20	8.75808e-06	NA	0.266667	0	15	15	12	66	30	36	16.3096	3.35642e-05
M0R567;Q5EIC4	DIV18-vs-DIV04	-1.84825	0.312677	-5.91104	20	8.80972e-06	NA	0.375	0	13	10	13	60	30	30	16.0346	3.37231e-05
P68101	DIV18-vs-DIV04	-0.607811	0.102938	-5.90464	20	8.93503e-06	NA	0	0	17	17	17	102	51	51	19.7218	3.41634e-05
Q9QWJ9	DIV18-vs-DIV04	-2.57401	0.392066	-6.56525	15	8.95803e-06	NA	0.895833	0	9	6	3	15	9	6	13.3202	3.42118e-05
F1LPP6	DIV18-vs-DIV04	2.18746	0.364606	5.99952	19	8.98847e-06	NA	0.388889	0	9	3	9	33	9	24	15.0022	3.42886e-05
D4AD75	DIV18-vs-DIV04	-1.87935	0.318496	-5.90071	20	9.01284e-06	NA	0.111111	0	9	9	9	48	27	21	16.471	3.43172e-05
E9PU11	DIV18-vs-DIV04	-1.90042	0.322077	-5.90051	20	9.01669e-06	NA	0.715278	0	12	12	3	41	33	8	14.8494	3.43172e-05
F1LUT4	DIV18-vs-DIV04	1.04958	0.178077	5.89398	20	9.14765e-06	NA	0	0	11	11	11	66	33	33	18.0268	3.47757e-05
O88767	DIV18-vs-DIV04	1.09169	0.1853	5.89149	20	9.19811e-06	NA	0	0	12	12	12	72	36	36	16.257	3.49275e-05
A1A5R3	DIV18-vs-DIV04	-2.2778	0.386666	-5.89089	20	9.21031e-06	NA	0.666667	0	9	9	6	42	27	15	15.9902	3.49338e-05
A0A0G2JT27;D4A2T5	DIV18-vs-DIV04	-2.36718	0.323481	-7.31784	12	9.24932e-06	NA	0.666667	0	9	9	3	24	21	3	14.6958	3.50417e-05
D3Z8R4	DIV18-vs-DIV04	-1.46974	0.249797	-5.88375	20	9.35676e-06	NA	0	0	16	16	16	96	48	48	16.3202	3.53679e-05
Q66H20;Q66H20-2	DIV18-vs-DIV04	-1.74536	0.296616	-5.88423	20	9.3468e-06	NA	0.263889	0	9	9	9	53	26	27	17.531	3.53679e-05
A0A0G2K0X1;G3V7E6	DIV18-vs-DIV04	-0.814105	0.13839	-5.88271	20	9.37826e-06	NA	0	0	9	9	9	54	27	27	15.0801	3.54068e-05
M0R6Y8	DIV18-vs-DIV04	0.78629	0.133672	5.88222	20	9.3884e-06	NA	0.318182	0	11	8	11	45	18	27	18.9085	3.54068e-05
Q5M7W7	DIV18-vs-DIV04	1.3732	0.233991	5.86859	20	9.67541e-06	NA	0.25	0	12	12	9	54	27	27	15.0377	3.64477e-05
Q66HA7	DIV18-vs-DIV04	-2.16393	0.36327	-5.9568	19	9.84277e-06	NA	0.566667	0	9	9	9	39	27	12	15.4837	3.70361e-05
A0A0G2K9J2	DIV18-vs-DIV04	1.17361	0.200267	5.8602	20	9.85646e-06	NA	0.25	0	10	7	10	45	18	27	17.6939	3.70455e-05
C9WPN6	DIV18-vs-DIV04	-1.85233	0.316311	-5.85603	20	9.94794e-06	NA	0.490741	0	14	11	12	55	29	26	15.1751	3.7347e-05
F1M5V7	DIV18-vs-DIV04	-2.09994	0.358926	-5.85062	20	1.00676e-05	NA	0.533333	0	12	9	6	42	27	15	15.3805	3.77537e-05
A2VD04;F1M8H8;Q6L711	DIV18-vs-DIV04	-3.46695	0.592661	-5.8498	20	1.0086e-05	NA	0.444444	0	18	15	12	60	36	24	15.1101	3.77798e-05
D3ZAP9	DIV18-vs-DIV04	0.698376	0.119409	5.84859	20	1.01129e-05	NA	0	0	10	10	10	60	30	30	19.028	3.78379e-05
D4ACA5	DIV18-vs-DIV04	-2.17347	0.371966	-5.8432	20	1.02344e-05	NA	0.583333	0	12	12	12	65	36	29	15.0806	3.82491e-05
D4A3E3	DIV18-vs-DIV04	-1.94808	0.333486	-5.84155	20	1.02718e-05	NA	0.625	0	12	9	12	54	27	27	16.1481	3.83457e-05
Q6AXS3	DIV18-vs-DIV04	-1.52733	0.261495	-5.84075	20	1.02899e-05	NA	0	0	9	9	9	54	27	27	17.8265	3.83702e-05
P97612	DIV18-vs-DIV04	1.25916	0.215611	5.83996	20	1.03081e-05	NA	0.4	0	9	9	9	54	27	27	16.0221	3.83946e-05
F1M491	DIV18-vs-DIV04	3.41119	0.553367	6.16443	17	1.03898e-05	NA	0.588889	0	15	5	12	37	5	32	13.6741	3.86557e-05
D4A4F9	DIV18-vs-DIV04	1.42208	0.244196	5.8235	20	1.06907e-05	NA	0.45	0	7	4	7	33	12	21	16.5913	3.97305e-05
B2GV14	DIV18-vs-DIV04	-0.831645	0.14301	-5.8153	20	1.08867e-05	NA	0.703704	0	18	9	18	54	27	27	14.5742	4.03393e-05
F1M3H8	DIV18-vs-DIV04	-1.62288	0.279079	-5.81513	20	1.0891e-05	NA	0	0	13	13	13	78	39	39	18.5714	4.03393e-05
P84076	DIV18-vs-DIV04	2.37506	0.408381	5.8158	20	1.08748e-05	NA	0.277778	0	15	15	15	78	36	42	15.5926	4.03393e-05
D3ZNK1	DIV18-vs-DIV04	2.2323	0.35529	6.28303	16	1.09079e-05	NA	0.675	0	14	3	14	39	3	36	15.0932	4.03569e-05
D4A2D8	DIV18-vs-DIV04	-1.51073	0.260339	-5.80292	20	1.11899e-05	NA	0.0277778	0	6	6	6	35	18	17	17.8131	4.13539e-05
D3ZCW5	DIV18-vs-DIV04	-2.32831	0.401351	-5.80118	20	1.12331e-05	NA	0.0555556	0	9	9	9	51	27	24	13.3785	4.14676e-05
Q6AYB3	DIV18-vs-DIV04	-2.33481	0.389071	-6.00099	18	1.12472e-05	NA	0.222222	0	9	9	9	42	27	15	15.3092	4.14732e-05
F1M1X9	DIV18-vs-DIV04	-2.57758	0.400758	-6.43176	15	1.12967e-05	NA	0.733333	0	18	18	6	54	36	18	12.3182	4.16096e-05
D4A249	DIV18-vs-DIV04	0.933061	0.160984	5.79597	20	1.13636e-05	NA	0.375	0	10	10	10	60	30	30	16.9349	4.18094e-05
A0A0G2K7G2	DIV18-vs-DIV04	2.53753	0.423292	5.99477	18	1.13915e-05	NA	0.666667	0	12	9	12	36	9	27	14.7863	4.18191e-05
D3ZBZ6	DIV18-vs-DIV04	1.39342	0.240448	5.79513	20	1.1385e-05	NA	0.619048	0	21	12	15	48	18	30	14.2826	4.18191e-05
G3V727	DIV18-vs-DIV04	-1.81847	0.313902	-5.79314	20	1.14354e-05	NA	0.555556	0	12	9	12	48	27	21	15.5854	4.19339e-05
F1MA97	DIV18-vs-DIV04	1.44128	0.248852	5.79172	20	1.14714e-05	NA	0.577778	0	15	8	15	38	11	27	15.5875	4.20195e-05
D3ZD97	DIV18-vs-DIV04	-1.24105	0.214375	-5.78915	20	1.1537e-05	NA	0	0	11	11	11	66	33	33	18.768	4.21668e-05
P61765	DIV18-vs-DIV04	2.31374	0.399653	5.78936	20	1.15315e-05	NA	0	0	7	7	7	42	21	21	17.6166	4.21668e-05
D3ZPX0	DIV18-vs-DIV04	1.43387	0.190467	7.52817	11	1.15871e-05	NA	0.727273	0	6	6	3	18	12	6	19.7642	4.23032e-05
D3ZZ20	DIV18-vs-DIV04	-1.02407	0.177173	-5.78003	20	1.17731e-05	NA	0.526316	0	13	10	13	57	30	27	15.7404	4.29349e-05
P17955	DIV18-vs-DIV04	-1.06608	0.184524	-5.77748	20	1.18398e-05	NA	0.5	0	12	12	12	72	36	36	15.7662	4.30935e-05
Q9QYW0	DIV18-vs-DIV04	-2.09098	0.335163	-6.2387	16	1.18426e-05	NA	0.708333	0	15	15	9	42	30	12	14.5005	4.30935e-05
A0A0H2UH93;P60756	DIV18-vs-DIV04	2.05672	0.329824	6.2358	16	1.19064e-05	NA	0.811594	0	15	5	12	26	5	21	14.0682	4.32781e-05
D4A997	DIV18-vs-DIV04	-0.916059	0.158647	-5.7742	20	1.19265e-05	NA	0.291667	0	12	9	12	54	27	27	16.3433	4.33037e-05
Q5I034	DIV18-vs-DIV04	-1.14568	0.198506	-5.77152	20	1.19977e-05	NA	0.594444	0	21	15	21	77	42	35	14.5521	4.35146e-05
A0A0G2K3V7;Q9WUL0	DIV18-vs-DIV04	-1.56552	0.271307	-5.7703	20	1.20302e-05	NA	0	0	9	9	9	54	27	27	18.8333	4.35848e-05
A0A0H2UHR9;Q6AYD2	DIV18-vs-DIV04	-1.9448	0.337174	-5.76794	20	1.20934e-05	NA	0.516667	0	14	11	14	61	33	28	15.5895	4.3766e-05
A0A0G2JXM6;G3V8X1;Q6AXT7	DIV18-vs-DIV04	-1.38932	0.24102	-5.76435	20	1.21904e-05	NA	0.55	0	9	9	9	54	27	27	15.1145	4.4069e-05
B2RYT9;D4A601	DIV18-vs-DIV04	1.33529	0.231726	5.76239	20	1.22437e-05	NA	0.478261	0	18	15	18	72	33	39	15.0636	4.42132e-05
O88828	DIV18-vs-DIV04	-1.1919	0.206909	-5.76052	20	1.22946e-05	NA	0.416667	0	6	3	6	21	9	12	16.93	4.4307e-05
Q5U211	DIV18-vs-DIV04	0.743499	0.129077	5.76014	20	1.23048e-05	NA	0	0	11	11	11	66	33	33	19.2283	4.4307e-05
Q9JJK4	DIV18-vs-DIV04	-0.919313	0.159604	-5.75997	20	1.23097e-05	NA	0.647436	0	26	14	20	61	29	32	14.5614	4.4307e-05
Q5M920	DIV18-vs-DIV04	-1.53392	0.266425	-5.75744	20	1.23789e-05	NA	0.444444	0	9	9	3	30	21	9	15.6443	4.45078e-05
D4AAZ8	DIV18-vs-DIV04	-1.48212	0.257736	-5.75055	20	1.25702e-05	NA	0.57971	0	17	9	14	58	27	31	14.8822	4.51464e-05
A0A1W2Q656	DIV18-vs-DIV04	-1.03058	0.179249	-5.74943	20	1.26015e-05	NA	0.480769	0	18	15	15	81	42	39	14.141	4.521e-05
A9CMC8;Q02401	DIV18-vs-DIV04	-1.99902	0.322297	-6.20242	16	1.26692e-05	NA	0.25	0	6	6	3	27	18	9	16.4767	4.54038e-05
Q9JMI1	DIV18-vs-DIV04	-1.01695	0.177057	-5.7436	20	1.27661e-05	NA	0.555556	0	18	9	18	57	27	30	16.0825	4.57016e-05
G3V6K3	DIV18-vs-DIV04	-1.76791	0.303043	-5.83384	19	1.27988e-05	NA	0.588235	0	15	12	6	42	30	12	15.5234	4.57691e-05
A0A0U1RRT8;B5DFG5	DIV18-vs-DIV04	1.01471	0.176801	5.7393	20	1.28888e-05	NA	0.321429	0	12	9	12	57	27	30	16.9385	4.60415e-05
D3ZUQ2	DIV18-vs-DIV04	-0.803682	0.140133	-5.73514	20	1.30086e-05	NA	0.5	0	12	9	12	51	27	24	15.7116	4.64193e-05
A9CMB8	DIV18-vs-DIV04	-1.94711	0.339703	-5.73181	20	1.31054e-05	NA	0.555556	0	12	9	12	51	27	24	15.2258	4.67143e-05
Q5M8C7;Q8K581	DIV18-vs-DIV04	-1.00138	0.174727	-5.73112	20	1.31257e-05	NA	0.369048	0	11	11	11	53	26	27	17.3686	4.67366e-05
B0BNJ0	DIV18-vs-DIV04	-1.55355	0.271463	-5.72286	20	1.33693e-05	NA	0.666667	0	18	15	9	51	30	21	15.049	4.7553e-05
F1LR42	DIV18-vs-DIV04	-1.42155	0.248476	-5.72108	20	1.34225e-05	NA	0.375	0	10	10	10	60	30	30	15.6318	4.76907e-05
A0A140TAA8;Q6AXN4	DIV18-vs-DIV04	-1.22486	0.214133	-5.7201	20	1.34516e-05	NA	0.706897	0	12	12	9	51	27	24	15.1196	4.77431e-05
A0A0G2JUU6;Q4QR75	DIV18-vs-DIV04	-1.3512	0.228751	-5.90685	18	1.36465e-05	NA	0.633333	0	9	9	6	33	21	12	15.8219	4.83313e-05
D3Z937	DIV18-vs-DIV04	-2.33586	0.402434	-5.80434	19	1.36347e-05	NA	0.608696	0	21	12	12	54	36	18	15.2454	4.83313e-05
Q812E9	DIV18-vs-DIV04	1.65327	0.289537	5.71005	20	1.37562e-05	NA	0.3125	0	8	3	8	33	9	24	16.3614	4.8668e-05
P19627	DIV18-vs-DIV04	1.14034	0.199751	5.70883	20	1.37939e-05	NA	0	0	15	15	15	90	45	45	17.0608	4.87491e-05
D4AB23	DIV18-vs-DIV04	-1.6068	0.281779	-5.70233	20	1.39951e-05	NA	0.666667	0	9	9	6	42	27	15	14.7212	4.94075e-05
F1LN46	DIV18-vs-DIV04	1.20485	0.211311	5.70179	20	1.40121e-05	NA	0.511905	0	11	11	8	41	17	24	16.003	4.94149e-05
P11345	DIV18-vs-DIV04	-1.07634	0.188828	-5.70009	20	1.40651e-05	NA	0.475	0	15	15	15	63	33	30	15.1023	4.95494e-05
A0A0G2JWJ7;B1WBR1;O35254	DIV18-vs-DIV04	-1.32028	0.232138	-5.6875	20	1.44659e-05	NA	0.5	0	9	9	9	45	21	24	14.9841	5.08795e-05
Q9WVI4	DIV18-vs-DIV04	2.02409	0.350397	5.77656	19	1.44734e-05	NA	0.796296	0	12	3	12	33	6	27	15.269	5.08795e-05
A0A0A0MY07;Q9R085	DIV18-vs-DIV04	-1.11465	0.196032	-5.68603	20	1.45135e-05	NA	0.25	0	12	9	12	54	27	27	15.3195	5.09663e-05
D3ZUT9	DIV18-vs-DIV04	-1.12766	0.198382	-5.68427	20	1.45705e-05	NA	0.361111	0	12	12	12	69	36	33	14.3354	5.11123e-05
A0A0G2K7N9	DIV18-vs-DIV04	1.85598	0.302975	6.12584	16	1.46171e-05	NA	0.5	0	12	6	12	36	6	30	14.2983	5.12218e-05
F1LQ66;Q63755	DIV18-vs-DIV04	-3.02346	0.359231	-8.41648	9	1.47238e-05	NA	0.708333	0	12	9	3	21	15	6	13.8651	5.1541e-05
D4ADD3	DIV18-vs-DIV04	1.58347	0.279012	5.67527	20	1.48662e-05	NA	0.616667	0	11	11	8	46	22	24	15.513	5.19516e-05
Q08851;Q08851-2	DIV18-vs-DIV04	-0.94844	0.167124	-5.67508	20	1.48724e-05	NA	0.35	0	20	15	20	83	43	40	15.6707	5.19516e-05
B2RYX0;M0R9L0	DIV18-vs-DIV04	-1.45513	0.256708	-5.6684	20	1.50958e-05	NA	0.133333	0	15	12	15	78	36	42	17.1617	5.2621e-05
P63055;Q8CHN7	DIV18-vs-DIV04	2.72673	0.473607	5.75736	19	1.50838e-05	NA	0.633333	0	12	3	12	36	9	27	17.1187	5.2621e-05
B4F7F3	DIV18-vs-DIV04	-1.7145	0.302629	-5.66536	20	1.5199e-05	NA	0.0357143	0	14	14	14	81	42	39	15.6243	5.2925e-05
Q9WTW8	DIV18-vs-DIV04	1.39518	0.246303	5.66451	20	1.52277e-05	NA	0.377778	0	15	13	12	59	30	29	15.2696	5.29693e-05
D3ZG83	DIV18-vs-DIV04	-5.22809	0.497274	-10.5135	7	1.53647e-05	NA	0.80303	0	5	2	5	13	2	11	15.257	5.3334e-05
Q9JK00	DIV18-vs-DIV04	1.65588	0.292525	5.66065	20	1.53597e-05	NA	0.722222	0	6	6	6	30	15	15	14.5325	5.3334e-05
A0A0G2K249;Q5RKH1	DIV18-vs-DIV04	-1.11752	0.197711	-5.65231	20	1.56486e-05	NA	0.571429	0	9	9	9	54	27	27	15.6761	5.41356e-05
D4ACP8	DIV18-vs-DIV04	-2.14877	0.374268	-5.74125	19	1.56163e-05	NA	0.416667	0	6	3	6	21	9	12	13.9657	5.41356e-05
P63142	DIV18-vs-DIV04	3.53146	0.579967	6.08907	16	1.56609e-05	NA	0.625	0	9	3	9	27	3	24	15.3548	5.41356e-05
Q4V7D9	DIV18-vs-DIV04	1.79776	0.313161	5.74068	19	1.56354e-05	NA	0.5	0	12	6	12	45	18	27	14.6502	5.41356e-05
Q5FVJ6	DIV18-vs-DIV04	0.977149	0.173178	5.64245	20	1.59972e-05	NA	0.25	0	6	6	6	27	12	15	16.5463	5.52403e-05
A5HKJ3	DIV18-vs-DIV04	-2.04416	0.36238	-5.64093	20	1.6052e-05	NA	0.633333	0	6	6	6	33	18	15	14.6217	5.53718e-05
D3ZEY4	DIV18-vs-DIV04	1.626	0.279026	5.82743	18	1.60785e-05	NA	0.759259	0	15	6	12	39	12	27	14.2757	5.54056e-05
Q6MGB4	DIV18-vs-DIV04	1.70253	0.301913	5.63915	20	1.61158e-05	NA	0.0833333	0	6	6	6	33	15	18	15.3482	5.54764e-05
Q66HB8	DIV18-vs-DIV04	-1.89961	0.326102	-5.82519	18	1.61533e-05	NA	0.566667	0	9	9	6	39	27	12	14.8139	5.55478e-05
A0A0G2K0Y2	DIV18-vs-DIV04	-3.09896	0.549861	-5.6359	20	1.62335e-05	NA	0.333333	0	9	9	9	48	27	21	15.776	5.57658e-05
P18418	DIV18-vs-DIV04	-0.637703	0.113259	-5.63051	20	1.64305e-05	NA	0	0	28	28	28	168	84	84	20.1163	5.6384e-05
D3ZJZ0	DIV18-vs-DIV04	0.912523	0.162318	5.62181	20	1.67536e-05	NA	0.240741	0	9	6	9	41	15	26	16.1956	5.73741e-05
G3V7Z3;Q62881	DIV18-vs-DIV04	2.39475	0.419477	5.7089	19	1.67446e-05	NA	0.583333	0	18	3	18	45	6	39	15.1818	5.73741e-05
Q5XI21	DIV18-vs-DIV04	1.10666	0.19703	5.61668	20	1.6947e-05	NA	0.472222	0	15	15	9	57	30	27	16.2113	5.79766e-05
Q5XIG9	DIV18-vs-DIV04	2.70334	0.481477	5.61469	20	1.70227e-05	NA	0.366667	0	12	9	12	57	21	36	16.7215	5.81755e-05
P09216	DIV18-vs-DIV04	1.92578	0.343035	5.61396	20	1.70505e-05	NA	0.166667	0	6	6	6	30	12	18	15.6047	5.82105e-05
Q6MGA9	DIV18-vs-DIV04	-1.3997	0.249526	-5.60945	20	1.72237e-05	NA	0.555556	0	12	9	12	48	27	21	15.7973	5.87412e-05
O55145;Q6IRF7	DIV18-vs-DIV04	1.77028	0.315902	5.6039	20	1.74392e-05	NA	0.535714	0	9	6	9	39	12	27	15.0322	5.94152e-05
P13471;Q6PDV6	DIV18-vs-DIV04	-0.752555	0.134327	-5.60243	20	1.74968e-05	NA	0.148148	0	27	24	27	141	72	69	17.9586	5.95283e-05
Q5U216	DIV18-vs-DIV04	-2.07234	0.369938	-5.60187	20	1.75186e-05	NA	0.294118	0	12	12	12	72	36	36	15.8268	5.95283e-05
Q66HC5	DIV18-vs-DIV04	-0.932952	0.166549	-5.60168	20	1.75263e-05	NA	0.25	0	9	9	9	54	27	27	17.0213	5.95283e-05
D3ZJ86	DIV18-vs-DIV04	0.82665	0.147595	5.6008	20	1.75605e-05	NA	0.0333333	0	15	15	15	87	42	45	16.7684	5.95392e-05
D4A3R6	DIV18-vs-DIV04	-2.59744	0.430889	-6.02809	16	1.75654e-05	NA	0.758621	0	15	9	12	45	27	18	15.3892	5.95392e-05
D4AB70	DIV18-vs-DIV04	-1.57967	0.28214	-5.5989	20	1.76355e-05	NA	0.527778	0	12	9	12	54	27	27	14.9033	5.97156e-05
A0A0G2K4A6;D3ZHY2	DIV18-vs-DIV04	-1.55171	0.188709	-8.22275	9	1.77623e-05	NA	0.518519	0	9	9	5	26	18	8	11.6592	6.00839e-05
Q6P7Q4	DIV18-vs-DIV04	0.885181	0.158344	5.59023	20	1.79818e-05	NA	0	0	10	10	10	60	30	30	18.4192	6.07642e-05
D3ZE85	DIV18-vs-DIV04	2.0954	0.369216	5.67526	19	1.80064e-05	NA	0.666667	0	12	3	12	30	6	24	15.302	6.07854e-05
Q32Q06	DIV18-vs-DIV04	0.798673	0.142958	5.58676	20	1.81223e-05	NA	0.0277778	0	18	18	18	105	51	54	16.9041	6.11144e-05
A0A0G2JUR5	DIV18-vs-DIV04	1.45227	0.260024	5.58515	20	1.81878e-05	NA	0.4	0	12	12	12	54	27	27	15.2962	6.12728e-05
P31044	DIV18-vs-DIV04	1.19415	0.213926	5.58206	20	1.83141e-05	NA	0.358025	0	19	19	19	104	47	57	17.8659	6.16357e-05
D4ACN9	DIV18-vs-DIV04	1.0579	0.1896	5.57966	20	1.84129e-05	NA	0.5	0	12	12	9	45	18	27	14.8427	6.19055e-05
D3Z865	DIV18-vs-DIV04	-0.961612	0.17262	-5.57068	20	1.87878e-05	NA	0	0	9	9	9	54	27	27	18.2181	6.3102e-05
Q5PPJ2	DIV18-vs-DIV04	-2.93158	0.359314	-8.15883	9	1.8911e-05	NA	0.833333	0	9	9	3	15	12	3	13.8932	6.34514e-05
P11661	DIV18-vs-DIV04	0.912838	0.164032	5.565	20	1.90288e-05	NA	0.50641	0	23	12	23	80	36	44	16.8813	6.37821e-05
D3ZY28	DIV18-vs-DIV04	-1.23079	0.205697	-5.98352	16	1.91085e-05	NA	0.277778	0	9	9	9	39	21	18	15.4514	6.39845e-05
Q9JHE5	DIV18-vs-DIV04	-2.94886	0.451746	-6.52769	13	1.91897e-05	NA	0.583333	0	6	3	6	15	9	6	13.416	6.41916e-05
Q91XQ2	DIV18-vs-DIV04	2.89688	0.495038	5.85184	17	1.92291e-05	NA	0.625	0	5	3	5	18	3	15	14.8864	6.42584e-05
D3ZFR9	DIV18-vs-DIV04	1.54066	0.277241	5.55711	20	1.9369e-05	NA	0.541667	0	14	11	12	55	22	33	15.2403	6.46608e-05
P08009	DIV18-vs-DIV04	2.04436	0.362615	5.63782	19	1.95265e-05	NA	0.25	0	6	6	6	27	9	18	15.6468	6.5121e-05
Q4V7D7	DIV18-vs-DIV04	-1.44877	0.25701	-5.63703	19	1.95601e-05	NA	0.641026	0	19	14	11	59	39	20	14.8112	6.51676e-05
D4A0W4;H9N1L3;H9N1L4	DIV18-vs-DIV04	-2.15843	0.389026	-5.54829	20	1.97566e-05	NA	0.433333	0	9	9	9	51	27	24	16.7065	6.57562e-05
Q4V8G6	DIV18-vs-DIV04	-2.81087	0.315485	-8.90966	8	1.99567e-05	NA	0.694444	0	18	15	6	33	27	6	13.5796	6.63554e-05
D3ZW88	DIV18-vs-DIV04	1.47043	0.252125	5.83213	17	1.99989e-05	NA	0.729167	0	12	9	12	39	15	24	12.5692	6.64293e-05
D4A9B0	DIV18-vs-DIV04	-2.01315	0.363242	-5.54216	20	2.00305e-05	NA	0.447917	0	13	13	10	53	30	23	16.3198	6.64676e-05
D3ZJU0	DIV18-vs-DIV04	-2.29324	0.414314	-5.53503	20	2.0354e-05	NA	0.703704	0	12	9	12	51	27	24	14.8889	6.74268e-05
Q4G017	DIV18-vs-DIV04	-0.641913	0.115976	-5.5349	20	2.03602e-05	NA	0	0	10	10	10	60	30	30	16.717	6.74268e-05
F8WG67;Q64559;Q64559-1	DIV18-vs-DIV04	1.02373	0.18501	5.53337	20	2.04304e-05	NA	0.3	0	20	11	17	84	33	51	18.0244	6.75917e-05
A0A0G2K0V4;A0A1B0GWY5;Q5FVC2	DIV18-vs-DIV04	0.81549	0.147423	5.53162	20	2.05106e-05	NA	0	0	9	9	9	54	27	27	17.4159	6.77891e-05
M0R9I6	DIV18-vs-DIV04	-1.3106	0.237021	-5.52946	20	2.06107e-05	NA	0.352941	0	11	11	11	66	33	33	15.4248	6.80524e-05
Q921A4	DIV18-vs-DIV04	2.38814	0.392083	6.0909	15	2.06548e-05	NA	0.633333	0	12	3	12	33	6	27	14.7004	6.813e-05
D3ZC96	DIV18-vs-DIV04	1.82974	0.331142	5.52555	20	2.07926e-05	NA	0.558824	0	15	3	15	45	9	36	14.903	6.85164e-05
Q5BJP4	DIV18-vs-DIV04	-1.19326	0.216535	-5.5107	20	2.14989e-05	NA	0	0	12	12	12	72	36	36	18.1184	7.07734e-05
P53565	DIV18-vs-DIV04	-1.57069	0.265323	-5.91993	16	2.15578e-05	NA	0.787879	0	12	9	9	42	27	15	14.5967	7.0897e-05
Q3MIB4	DIV18-vs-DIV04	-1.36876	0.24893	-5.49857	20	2.2094e-05	NA	0.568627	0	11	8	10	44	24	20	15.6625	7.25885e-05
D3ZZQ6	DIV18-vs-DIV04	-1.75612	0.319479	-5.49682	20	2.21814e-05	NA	0.568182	0	13	10	13	60	30	30	15.7204	7.28032e-05
D3ZBL5;Q62784;Q62784-2	DIV18-vs-DIV04	0.782975	0.14253	5.49339	20	2.23535e-05	NA	0	0	10	10	10	60	30	30	17.5231	7.32956e-05
P11654	DIV18-vs-DIV04	-1.21061	0.220403	-5.49268	20	2.23892e-05	NA	0	0	10	10	10	60	30	30	16.8091	7.334e-05
F1M9V7	DIV18-vs-DIV04	0.640001	0.116528	5.49224	20	2.24113e-05	NA	0	0	14	14	14	84	42	42	19.0085	7.334e-05
D3ZHX2	DIV18-vs-DIV04	-2.2243	0.40557	-5.48438	20	2.28119e-05	NA	0.444444	0	12	12	10	50	26	24	14.8054	7.45775e-05
B2GUY4;D4A559	DIV18-vs-DIV04	2.79305	0.501916	5.56478	19	2.28817e-05	NA	0.611111	0	15	9	9	42	15	27	16.1037	7.46584e-05
Q4FZS9	DIV18-vs-DIV04	-3.05951	0.519545	-5.88882	16	2.28722e-05	NA	0.833333	0	6	6	3	15	9	6	13.0069	7.46584e-05
F1M6C4	DIV18-vs-DIV04	-0.937538	0.171089	-5.47981	20	2.30479e-05	NA	0.277778	0	9	9	6	39	27	12	16.0773	7.51267e-05
Q4KLZ3	DIV18-vs-DIV04	-1.73899	0.317487	-5.47734	20	2.31765e-05	NA	0.535714	0	23	17	17	81	45	36	16.8939	7.54716e-05
A0A0G2K5K3;D3ZDB9	DIV18-vs-DIV04	-1.27043	0.224816	-5.65098	18	2.32124e-05	NA	0.395833	0	8	8	4	29	19	10	16.5899	7.55143e-05
Q5HZA9	DIV18-vs-DIV04	0.983811	0.179674	5.47552	20	2.32718e-05	NA	0.269231	0	10	10	10	57	27	30	17.3905	7.55594e-05
Q8K3X8	DIV18-vs-DIV04	1.55425	0.283847	5.47566	20	2.32646e-05	NA	0.205882	0	15	12	15	81	36	45	17.2669	7.55594e-05
Q66HF2	DIV18-vs-DIV04	-1.04725	0.191325	-5.47365	20	2.33702e-05	NA	0.416667	0	15	12	12	63	36	27	15.1081	7.58044e-05
A0A0G2JVI9;Q62845	DIV18-vs-DIV04	1.6326	0.289132	5.64658	18	2.34271e-05	NA	0.738095	0	15	3	15	36	6	30	14.7911	7.59147e-05
P63036	DIV18-vs-DIV04	-0.741999	0.135644	-5.47021	20	2.35522e-05	NA	0	0	21	21	21	126	63	63	18.0937	7.62457e-05
A1A5S1	DIV18-vs-DIV04	-1.20066	0.219529	-5.46926	20	2.36029e-05	NA	0	0	11	11	11	66	33	33	18.2713	7.63353e-05
F1LRI5	DIV18-vs-DIV04	-1.02354	0.187231	-5.46674	20	2.37374e-05	NA	0	0	11	11	11	66	33	33	18.7077	7.66954e-05
Q5M9G7	DIV18-vs-DIV04	-1.24065	0.220016	-5.63891	18	2.38062e-05	NA	0.611111	0	15	12	3	42	36	6	13.4994	7.68428e-05
D4A401	DIV18-vs-DIV04	-1.2485	0.22882	-5.45627	20	2.43044e-05	NA	0.526316	0	12	9	12	54	27	27	16.0452	7.83747e-05
G3V7M0	DIV18-vs-DIV04	-0.962794	0.176484	-5.45542	20	2.43515e-05	NA	0	0	13	13	13	78	39	39	17.1086	7.84503e-05
P51593	DIV18-vs-DIV04	-0.939397	0.172254	-5.45356	20	2.44539e-05	NA	0.666667	0	15	12	9	48	24	24	15.3855	7.87037e-05
Q5HZA4	DIV18-vs-DIV04	1.45767	0.267348	5.45232	20	2.45224e-05	NA	0.5	0	18	15	12	57	30	27	15.7279	7.88474e-05
A0A0G2JSW1;Q6QI25	DIV18-vs-DIV04	-1.39779	0.256563	-5.44812	20	2.47557e-05	NA	0.333333	0	6	6	6	24	12	12	15.8992	7.95205e-05
P23711	DIV18-vs-DIV04	0.716276	0.131502	5.44686	20	2.48262e-05	NA	0.4	0	12	12	12	72	36	36	16.6496	7.96697e-05
A0A0G2K8C7;Q5PQT2	DIV18-vs-DIV04	-1.46942	0.269854	-5.44525	20	2.49165e-05	NA	0.633333	0	14	11	14	58	33	25	14.7923	7.98821e-05
Q5XIC2	DIV18-vs-DIV04	0.659735	0.121182	5.44418	20	2.4977e-05	NA	0	0	9	9	9	54	27	27	17.3996	7.99988e-05
Q5EB73	DIV18-vs-DIV04	-2.00174	0.367719	-5.44365	20	2.50068e-05	NA	0.5	0	15	15	12	54	30	24	13.9658	8.00169e-05
D3ZZR9	DIV18-vs-DIV04	-0.76466	0.140599	-5.43859	20	2.52944e-05	NA	0.425926	0	27	18	24	102	54	48	16.9311	8.0859e-05
B4F7C1;Q9QYC5	DIV18-vs-DIV04	2.53112	0.443123	5.71201	17	2.54306e-05	NA	0.530303	0	11	6	11	31	6	25	17.0334	8.12163e-05
Q91XJ0	DIV18-vs-DIV04	-1.80409	0.332054	-5.43312	20	2.56083e-05	NA	0.583333	0	6	6	6	30	18	12	15.4882	8.1705e-05
Q6Q0N3	DIV18-vs-DIV04	-1.93856	0.356939	-5.43106	20	2.5728e-05	NA	0.4	0	12	9	12	54	27	27	16.8395	8.20079e-05
P56571	DIV18-vs-DIV04	0.848609	0.156364	5.42714	20	2.59566e-05	NA	0	0	20	20	20	120	60	60	17.8669	8.26573e-05
A0A0G2JTI3;D3ZFM1	DIV18-vs-DIV04	-2.31795	0.389077	-5.95757	15	2.62675e-05	NA	0.533333	0	12	12	3	42	36	6	14.772	8.35669e-05
B4F774	DIV18-vs-DIV04	0.908636	0.167721	5.41755	20	2.65253e-05	NA	0.24	0	19	19	19	114	57	57	17.5463	8.43064e-05
M0R947	DIV18-vs-DIV04	2.4681	0.455637	5.4168	20	2.65707e-05	NA	0.266667	0	5	3	5	22	9	13	17.8364	8.43696e-05
A0A0G2JTD1	DIV18-vs-DIV04	-1.88409	0.343162	-5.49037	19	2.69097e-05	NA	0.712121	0	21	15	12	57	36	21	14.4856	8.53641e-05
G3V7B0	DIV18-vs-DIV04	-1.18887	0.219748	-5.41019	20	2.69708e-05	NA	0.25	0	9	9	9	54	27	27	16.135	8.54764e-05
D3ZG48	DIV18-vs-DIV04	-0.704593	0.130309	-5.4071	20	2.71594e-05	NA	0.214286	0	11	11	11	66	33	33	16.4227	8.59918e-05
D3ZVT2	DIV18-vs-DIV04	-1.26919	0.234823	-5.4049	20	2.72954e-05	NA	0.642857	0	16	13	16	60	30	30	14.7948	8.634e-05
Q6MGC4	DIV18-vs-DIV04	-0.905473	0.167543	-5.40443	20	2.73239e-05	NA	0	0	9	9	9	54	27	27	17.1999	8.63477e-05
D4A531	DIV18-vs-DIV04	-2.13613	0.395352	-5.40311	20	2.7406e-05	NA	0.5	0	15	15	9	54	30	24	14.3885	8.65247e-05
P32851	DIV18-vs-DIV04	1.48628	0.275378	5.39723	20	2.77728e-05	NA	0	0	17	17	17	102	51	51	17.9564	8.75991e-05
A0A0G2K7T6;F1LS02;P37199	DIV18-vs-DIV04	-1.15186	0.21346	-5.39614	20	2.78413e-05	NA	0	0	12	12	12	72	36	36	16.6148	8.77318e-05
D3ZQI1	DIV18-vs-DIV04	-1.20169	0.222719	-5.39553	20	2.78796e-05	NA	0.477778	0	14	14	9	47	29	18	15.6241	8.7769e-05
D3ZHU8	DIV18-vs-DIV04	-1.86984	0.330238	-5.66208	17	2.8117e-05	NA	0.755556	0	14	11	9	44	29	15	14.2001	8.81889e-05
D3ZII1	DIV18-vs-DIV04	1.33295	0.247221	5.39175	20	2.81194e-05	NA	0.595238	0	9	9	9	51	24	27	14.5042	8.81889e-05
Q566C7	DIV18-vs-DIV04	-0.623478	0.11562	-5.3925	20	2.80719e-05	NA	0.425	0	14	14	11	69	36	33	16.1352	8.81889e-05
Q6EV70	DIV18-vs-DIV04	-1.66796	0.309349	-5.39183	20	2.81145e-05	NA	0.208333	0	12	12	9	57	36	21	16.0313	8.81889e-05
D4AC36	DIV18-vs-DIV04	-0.916495	0.170051	-5.38953	20	2.82612e-05	NA	0	0	15	15	15	90	45	45	17.7899	8.85275e-05
Q4V8J7	DIV18-vs-DIV04	-2.23311	0.377413	-5.91688	15	2.82807e-05	NA	0.5	0	6	6	6	27	18	9	15.1708	8.85275e-05
D4A4Y0	DIV18-vs-DIV04	-1.65922	0.308106	-5.38522	20	2.85377e-05	NA	0.660256	0	17	11	17	53	33	20	14.3781	8.91634e-05
Q5U2Y6	DIV18-vs-DIV04	-1.03088	0.191416	-5.38552	20	2.85188e-05	NA	0.520833	0	18	12	18	69	36	33	15.8685	8.91634e-05
P14659	DIV18-vs-DIV04	2.76519	0.479499	5.76684	16	2.88844e-05	NA	0.65	0	6	3	6	21	3	18	14.748	9.01617e-05
F1LWZ8	DIV18-vs-DIV04	-0.605925	0.112669	-5.37793	20	2.90131e-05	NA	0.411111	0	12	12	12	53	27	26	15.5475	9.04783e-05
Q4KM57	DIV18-vs-DIV04	-0.929817	0.172926	-5.37697	20	2.90758e-05	NA	0.25	0	9	9	9	54	27	27	17.0103	9.05886e-05
A0A0U1RRU0;E9PTN4	DIV18-vs-DIV04	-0.875636	0.162954	-5.37353	20	2.93035e-05	NA	0.404762	0	18	15	18	75	42	33	15.956	9.12124e-05
P63029	DIV18-vs-DIV04	-1.15302	0.214829	-5.36714	20	2.97307e-05	NA	0.3125	0	22	16	22	99	48	51	16.4062	9.24552e-05
P24473	DIV18-vs-DIV04	0.778014	0.145008	5.3653	20	2.98545e-05	NA	0.25	0	9	9	9	54	27	27	16.9603	9.27531e-05
D3ZLH8	DIV18-vs-DIV04	-2.10911	0.393189	-5.3641	20	2.99359e-05	NA	0.583333	0	15	12	9	45	27	18	15.9679	9.29191e-05
D3ZIE9	DIV18-vs-DIV04	-0.9428	0.175955	-5.35819	20	3.03396e-05	NA	0	0	18	18	18	108	54	54	18.3703	9.39959e-05
Q566E4	DIV18-vs-DIV04	-1.04051	0.194183	-5.35837	20	3.03276e-05	NA	0	0	19	19	19	114	57	57	17.9159	9.39959e-05
F1LNF3	DIV18-vs-DIV04	-1.67892	0.313452	-5.35623	20	3.04744e-05	NA	0.666667	0	12	12	6	42	27	15	13.9984	9.43256e-05
D3ZFP4	DIV18-vs-DIV04	-1.15651	0.215937	-5.35576	20	3.0507e-05	NA	0.5	0	13	9	13	52	27	25	16.4454	9.43383e-05
P27274	DIV18-vs-DIV04	1.13477	0.211995	5.35282	20	3.07113e-05	NA	0.0769231	0	13	13	13	72	33	39	17.3725	9.48815e-05
F1LWG4	DIV18-vs-DIV04	0.719302	0.134447	5.35008	20	3.09026e-05	NA	0.272727	0	11	8	11	48	24	24	17.426	9.53838e-05
Q5U2V5	DIV18-vs-DIV04	-1.03533	0.18787	-5.51087	18	3.11551e-05	NA	0.518519	0	6	5	6	26	11	15	14.8679	9.60738e-05
D3ZUL1	DIV18-vs-DIV04	-1.88671	0.353	-5.34478	20	3.12764e-05	NA	0.5	0	15	12	15	63	33	30	15.2415	9.63581e-05
D3ZTG3	DIV18-vs-DIV04	2.11338	0.369167	5.72471	16	3.13228e-05	NA	0.761905	0	18	6	12	33	6	27	15.9286	9.64115e-05
P60123	DIV18-vs-DIV04	-1.15852	0.216832	-5.34292	20	3.1408e-05	NA	0.35	0	13	13	13	78	39	39	17.8158	9.65841e-05
P70566	DIV18-vs-DIV04	0.900069	0.168498	5.34172	20	3.1494e-05	NA	0.277778	0	22	22	19	104	50	54	16.5997	9.67587e-05
Q66H58	DIV18-vs-DIV04	-1.50984	0.282839	-5.33817	20	3.17483e-05	NA	0.740741	0	9	8	8	28	14	14	14.8001	9.74497e-05
O35314	DIV18-vs-DIV04	2.28768	0.422626	5.413	19	3.18725e-05	NA	0.642857	0	12	6	12	45	9	36	14.4762	9.77402e-05
Q02769	DIV18-vs-DIV04	-1.87697	0.351908	-5.3337	20	3.20718e-05	NA	0.184211	0	16	16	16	93	48	45	16.7809	9.82607e-05
F1LMR7;P46101-2	DIV18-vs-DIV04	1.06246	0.199218	5.33317	20	3.21104e-05	NA	0.277778	0	9	6	9	39	15	24	15.8082	9.82881e-05
F1LR10	DIV18-vs-DIV04	-2.69862	0.491224	-5.49366	18	3.23072e-05	NA	0.77957	0	17	8	11	41	24	17	16.0651	9.87991e-05
D4A7G9	DIV18-vs-DIV04	1.12733	0.211505	5.33005	20	3.23387e-05	NA	0.611111	0	6	6	3	21	12	9	12.9475	9.88045e-05
B2RZ08	DIV18-vs-DIV04	-1.29996	0.244004	-5.32761	20	3.25186e-05	NA	0.552632	0	13	11	13	51	24	27	15.2141	9.91469e-05
Q4QQS8	DIV18-vs-DIV04	-1.04483	0.196127	-5.32731	20	3.25405e-05	NA	0.763889	0	12	9	12	51	27	24	16.4579	9.91469e-05
Q5XIP6	DIV18-vs-DIV04	-1.49731	0.281024	-5.32805	20	3.24859e-05	NA	0.5	0	12	12	12	54	27	27	16.4652	9.91469e-05
F1LMJ8	DIV18-vs-DIV04	-2.90396	0.468943	-6.19257	13	3.2574e-05	NA	0.694444	0	6	6	2	22	18	4	14.6994	9.91578e-05
P05982	DIV18-vs-DIV04	1.39641	0.262324	5.32323	20	3.28434e-05	NA	0.333333	0	15	12	15	60	27	33	16.2175	9.9886e-05
Q6AXS5-2	DIV18-vs-DIV04	-1.77618	0.276675	-6.41972	12	3.30469e-05	NA	0.416667	0	6	6	6	21	6	15	16.8882	0.000100409
Q7TSU1	DIV18-vs-DIV04	1.21118	0.227661	5.32012	20	3.30758e-05	NA	0.25	0	9	9	9	54	27	27	16.0728	0.000100409
P29066	DIV18-vs-DIV04	0.935628	0.176068	5.31401	20	3.35381e-05	NA	0.2	0	15	12	15	72	36	36	16.7199	0.000101719
A0A096MK14;A0A0G2K933;A0A0U1RRU1;F1M470	DIV18-vs-DIV04	-1.04462	0.196642	-5.3123	20	3.36681e-05	NA	0.305556	0	6	5	6	25	11	14	13.2351	0.00010202
F1M8F0	DIV18-vs-DIV04	-2.95667	0.479146	-6.1707	13	3.37366e-05	NA	0.852941	0	11	8	3	20	14	6	13.1069	0.000102134
Q568Y6	DIV18-vs-DIV04	-1.50561	0.284062	-5.30029	20	3.45991e-05	NA	0.62963	0	12	12	9	60	36	24	15.5939	0.00010465
A0A0H2UI26;Q5RKL5	DIV18-vs-DIV04	1.79883	0.323724	5.55668	17	3.47924e-05	NA	0.515152	0	8	8	8	32	16	16	15.0103	0.000105043
D4AAU4	DIV18-vs-DIV04	-1.38822	0.262031	-5.29793	20	3.47853e-05	NA	0.648148	0	15	12	12	57	30	27	15.046	0.000105043
Q5BJS0	DIV18-vs-DIV04	-1.10844	0.195641	-5.66567	16	3.51047e-05	NA	0.409091	0	11	11	5	39	24	15	14.7239	0.000105889
Q3B7U1	DIV18-vs-DIV04	-2.5178	0.475711	-5.29271	20	3.52006e-05	NA	0.214286	0	11	11	11	66	33	33	14.4092	0.000106082
Q400C7;Q400C7-2	DIV18-vs-DIV04	-0.834684	0.157953	-5.28437	20	3.58744e-05	NA	0.645833	0	18	9	18	54	27	27	15.6902	0.000108014
P84100	DIV18-vs-DIV04	-0.614369	0.116307	-5.28229	20	3.60442e-05	NA	0.03125	0	16	16	16	93	45	48	18.693	0.000108427
G3V9T0	DIV18-vs-DIV04	-1.6283	0.265693	-6.1285	13	3.61057e-05	NA	0.733333	0	9	6	6	27	15	12	13.504	0.000108514
A0A0G2K5A4;D3ZLD5	DIV18-vs-DIV04	-0.640229	0.121499	-5.26942	20	3.71152e-05	NA	0	0	9	9	9	54	27	27	15.998	0.000111447
D3Z8E0	DIV18-vs-DIV04	-2.15326	0.383167	-5.61963	16	3.83802e-05	NA	0.761905	0	12	12	3	30	21	9	13.5049	0.000115141
A0A0G2K7T2;O35826	DIV18-vs-DIV04	-1.42509	0.271388	-5.25112	20	3.86931e-05	NA	0.777778	0	12	12	12	48	27	21	15.6443	0.000115974
A0A0G2K889;D4A005	DIV18-vs-DIV04	-1.7806	0.310261	-5.73903	15	3.9159e-05	NA	0.68254	0	12	9	8	40	27	13	14.8859	0.000117265
D4A2Y9	DIV18-vs-DIV04	-3.65794	0.602175	-6.07455	13	3.93916e-05	NA	0.842593	0	11	9	2	17	15	2	12.5493	0.000117855
Q5FVF1	DIV18-vs-DIV04	4.89551	0.891649	5.4904	17	3.98078e-05	NA	0.333333	0	6	6	3	24	15	9	16.8291	0.000118993
M0R5J4;P04764	DIV18-vs-DIV04	1.11924	0.213688	5.23771	20	3.98926e-05	NA	0	0	24	24	24	144	72	72	19.1969	0.000119139
Q9Z336	DIV18-vs-DIV04	-1.38629	0.264718	-5.23686	20	3.99707e-05	NA	0.611111	0	21	21	12	84	57	27	16.2266	0.000119265
D4A2B0	DIV18-vs-DIV04	-2.19265	0.361539	-6.06477	13	4.00206e-05	NA	0.444444	0	6	6	3	20	14	6	15.2611	0.000119306
D4A255	DIV18-vs-DIV04	1.57261	0.300398	5.23508	20	4.01326e-05	NA	0.416667	0	14	14	14	70	28	42	15.1611	0.000119533
Q5RKH2	DIV18-vs-DIV04	-0.995517	0.190253	-5.2326	20	4.03597e-05	NA	0	0	9	9	9	54	27	27	17.8177	0.000120101
P68136	DIV18-vs-DIV04	-3.41912	0.653831	-5.22937	20	4.06583e-05	NA	0.2	0	15	15	15	72	33	39	21.6336	0.000120881
D3Z863	DIV18-vs-DIV04	-1.98954	0.380617	-5.22713	20	4.0866e-05	NA	0.653333	0	22	12	19	52	27	25	14.8296	0.00012137
D3ZB51	DIV18-vs-DIV04	1.84466	0.342726	5.38231	18	4.08959e-05	NA	0.861111	0	6	3	6	18	6	12	13.1641	0.00012137
G3V985	DIV18-vs-DIV04	1.16785	0.223496	5.22538	20	4.10299e-05	NA	0.318182	0	11	11	9	45	18	27	15.5235	0.000121658
Q4KM65	DIV18-vs-DIV04	-1.187	0.227193	-5.22462	20	4.11007e-05	NA	0.0384615	0	13	13	13	75	39	36	16.1094	0.00012176
B0BMV4	DIV18-vs-DIV04	-2.72876	0.451262	-6.04695	13	4.11934e-05	NA	0.433333	0	5	2	5	17	6	11	15.0556	0.000121923
B4F7A5	DIV18-vs-DIV04	2.28339	0.424541	5.37849	18	4.12296e-05	NA	0.366667	0	12	12	12	57	27	30	16.1095	0.000121923
D4A3D8	DIV18-vs-DIV04	-2.78642	0.533969	-5.21832	20	4.16955e-05	NA	0.782609	0	9	9	3	30	21	9	14.9238	0.000123191
F1LSM2;P0C6B1	DIV18-vs-DIV04	-1.10362	0.211615	-5.21524	20	4.19888e-05	NA	0.416667	0	15	12	15	63	36	27	15.4219	0.000123947
D3ZYI0	DIV18-vs-DIV04	1.02012	0.195738	5.21164	20	4.23353e-05	NA	0.666667	0	9	6	9	36	15	21	15.6088	0.000124859
Q5M843	DIV18-vs-DIV04	-1.2929	0.241174	-5.36084	18	4.28047e-05	NA	0.642857	0	12	9	6	30	18	12	14.851	0.000126131
Q9Z2L0	DIV18-vs-DIV04	0.606731	0.116601	5.2035	20	4.31286e-05	NA	0	0	20	20	20	120	60	60	21.1165	0.000126973
F1LMA5	DIV18-vs-DIV04	-0.901004	0.173204	-5.20197	20	4.3279e-05	NA	0	0	14	14	14	84	42	42	17.6878	0.00012719
F1M400	DIV18-vs-DIV04	-1.6089	0.309284	-5.20202	20	4.32742e-05	NA	0.655172	0	21	12	18	63	27	36	14.7715	0.00012719
G3V7Q7	DIV18-vs-DIV04	-1.96348	0.377521	-5.20099	20	4.33763e-05	NA	0.694444	0	11	8	11	44	24	20	15.6603	0.000127363
B2RZ27	DIV18-vs-DIV04	2.04299	0.393024	5.19812	20	4.36607e-05	NA	0.571429	0	9	6	9	39	18	21	15.378	0.000127933
Q5FVI4	DIV18-vs-DIV04	1.60888	0.309527	5.19787	20	4.36862e-05	NA	0.5	0	19	16	10	60	30	30	12.5301	0.000127933
Q8CHJ4	DIV18-vs-DIV04	-1.473	0.270509	-5.4453	17	4.36413e-05	NA	0.722222	0	13	10	9	30	18	12	14.4355	0.000127933
D4A8A0	DIV18-vs-DIV04	-0.827711	0.159285	-5.1964	20	4.38322e-05	NA	0	0	11	11	11	66	33	33	18.0166	0.000128247
D3ZRN5	DIV18-vs-DIV04	-1.10378	0.212488	-5.19457	20	4.40161e-05	NA	0.0208333	0	16	16	16	94	46	48	15.7713	0.000128672
D3ZPP0	DIV18-vs-DIV04	-2.34149	0.360688	-6.49172	11	4.47817e-05	NA	0.666667	0	18	15	9	36	27	9	14.7959	0.000130694
F1LSY2;O35764	DIV18-vs-DIV04	1.01395	0.19548	5.18696	20	4.47868e-05	NA	0.416667	0	13	13	9	56	29	27	16.3743	0.000130694
P37377;P37377-2	DIV18-vs-DIV04	2.8909	0.557918	5.18159	20	4.53391e-05	NA	0.214286	0	21	15	21	99	45	54	17.4273	0.000132189
B0BNM9	DIV18-vs-DIV04	-1.80182	0.326921	-5.51148	16	4.73793e-05	NA	0.333333	0	9	9	6	36	27	9	14.3285	0.000138016
M0RB26	DIV18-vs-DIV04	-3.14579	0.509799	-6.17064	12	4.79429e-05	NA	0.875	0	6	3	3	10	7	3	14.1694	0.000139413
O35260;O35260-2	DIV18-vs-DIV04	-1.24615	0.241633	-5.15719	20	4.79384e-05	NA	0.4	0	12	9	12	54	27	27	15.9792	0.000139413
Q8CGX0	DIV18-vs-DIV04	-2.08965	0.400103	-5.22278	19	4.84536e-05	NA	0.62963	0	21	15	12	63	45	18	16.1279	0.000140774
A0A0G2JUF2;D4A060	DIV18-vs-DIV04	0.931143	0.180735	5.15198	20	4.85127e-05	NA	0	0	10	10	10	60	30	30	16.2731	0.000140823
Q64LC9	DIV18-vs-DIV04	-1.67026	0.32433	-5.14987	20	4.87472e-05	NA	0.746032	0	14	11	6	32	17	15	15.3973	0.00014138
Q1RP75	DIV18-vs-DIV04	-1.50466	0.234139	-6.42637	11	4.89893e-05	NA	0.5	0	8	8	3	24	18	6	14.2752	0.000141958
Q68FV2	DIV18-vs-DIV04	-1.1034	0.20853	-5.29132	18	4.96367e-05	NA	0.645833	0	5	5	3	17	11	6	16.508	0.000143708
D3Z8B2	DIV18-vs-DIV04	-1.14482	0.222679	-5.14114	20	4.97295e-05	NA	0.25	0	9	9	9	54	27	27	16.7798	0.000143771
Q6AXV4	DIV18-vs-DIV04	0.607204	0.11811	5.141	20	4.97452e-05	NA	0	0	17	17	17	102	51	51	18.2685	0.000143771
P80254	DIV18-vs-DIV04	1.20353	0.234271	5.13733	20	5.0165e-05	NA	0.0384615	0	13	13	13	75	39	36	16.7653	0.000144858
P62994;P62994-2	DIV18-vs-DIV04	0.944247	0.183928	5.13377	20	5.05746e-05	NA	0.479167	0	21	21	15	75	39	36	16.561	0.000145914
F1LQT9	DIV18-vs-DIV04	-2.55001	0.443877	-5.74486	14	5.06983e-05	NA	0.5625	0	6	6	3	21	12	9	15.4731	0.000146143
A2RRU1	DIV18-vs-DIV04	1.26508	0.246495	5.13228	20	5.07473e-05	NA	0.628788	0	19	19	9	55	28	27	16.1288	0.000146157
F1M8Y2;F1M9I6	DIV18-vs-DIV04	1.2487	0.243442	5.12936	20	5.10881e-05	NA	0.333333	0	18	18	18	108	54	54	14.7521	0.000147011
Q63186	DIV18-vs-DIV04	-0.943744	0.184009	-5.12879	20	5.11548e-05	NA	0.166667	0	9	9	9	45	24	21	16.0779	0.000147076
Q3B8N8	DIV18-vs-DIV04	-2.03054	0.396099	-5.12635	20	5.1441e-05	NA	0.27381	0	14	11	14	64	33	31	15.4899	0.00014777
P35332	DIV18-vs-DIV04	2.10683	0.399516	5.27345	18	5.15677e-05	NA	0.730769	0	18	3	18	42	6	36	15.4363	0.000148006
D3ZU51	DIV18-vs-DIV04	-1.49552	0.288176	-5.18963	19	5.21434e-05	NA	0.708333	0	15	12	12	45	27	18	14.56	0.0001494
Q6QA69	DIV18-vs-DIV04	0.679367	0.132671	5.12069	20	5.21111e-05	NA	0.366667	0	10	10	10	57	27	30	15.2757	0.0001494
A0A0G2K101;G3V7L9;Q9ESV1	DIV18-vs-DIV04	2.619	0.457693	5.72217	14	5.27588e-05	NA	0.825758	0	8	2	8	23	2	21	13.1812	0.000150902
D4A414	DIV18-vs-DIV04	0.793477	0.155108	5.11565	20	5.27158e-05	NA	0.0416667	0	12	12	12	69	33	36	16.3119	0.000150902
D3ZT51	DIV18-vs-DIV04	-1.13926	0.220033	-5.17768	19	5.35424e-05	NA	0.611111	0	18	12	12	45	27	18	14.8126	0.000153011
A0A0G2K6L9;F1M3J7	DIV18-vs-DIV04	1.58219	0.309723	5.10842	20	5.35958e-05	NA	0.611111	0	12	6	9	42	15	27	14.4342	0.000153032
D4A106	DIV18-vs-DIV04	-2.55222	0.500133	-5.10308	20	5.42549e-05	NA	0.642857	0	12	9	9	48	27	21	15.2895	0.000154648
Q3MHC2	DIV18-vs-DIV04	-1.42027	0.278305	-5.10328	20	5.42298e-05	NA	0.5	0	14	14	11	60	33	27	15.7737	0.000154648
B2RYV0	DIV18-vs-DIV04	0.771429	0.1512	5.10204	20	5.43844e-05	NA	0.5	0	9	9	6	36	18	18	15.7197	0.000154883
Q6AYS2	DIV18-vs-DIV04	1.18704	0.229719	5.16733	19	5.4784e-05	NA	0.0833333	0	6	6	6	33	15	18	16.3372	0.000155887
E9PSJ3	DIV18-vs-DIV04	-2.96503	0.565414	-5.24399	18	5.49183e-05	NA	0.633333	0	12	9	6	33	27	6	13.8495	0.000156136
A0A0G2JW15;F1MAL0	DIV18-vs-DIV04	-2.28858	0.321123	-7.12681	9	5.50351e-05	NA	0.527778	0	6	6	2	17	15	2	12.5695	0.0001562
D3ZW38	DIV18-vs-DIV04	-2.32862	0.450794	-5.16559	19	5.49967e-05	NA	0.583333	0	15	12	12	45	27	18	16.3293	0.0001562
D3ZQQ2	DIV18-vs-DIV04	-2.55078	0.419788	-6.07635	12	5.53173e-05	NA	0.666667	0	12	9	3	30	27	3	15.5348	0.000156866
G3V7R8	DIV18-vs-DIV04	-2.22883	0.432119	-5.15791	19	5.59415e-05	NA	0.695652	0	14	8	12	42	24	18	14.982	0.000158501
Q1M168	DIV18-vs-DIV04	1.30974	0.257469	5.08695	20	5.62964e-05	NA	0.475	0	14	8	14	63	24	39	16.1142	0.00015937
Q5XIP1	DIV18-vs-DIV04	-1.14045	0.224387	-5.08251	20	5.68724e-05	NA	0.272727	0	8	8	8	48	24	24	14.8938	0.000160863
P20070;P20070-2;P20070-3	DIV18-vs-DIV04	0.683237	0.134595	5.07623	20	5.76972e-05	NA	0	0	17	17	17	102	51	51	18.855	0.000163057
A0A0G2QC39	DIV18-vs-DIV04	-1.9155	0.360926	-5.30717	17	5.79244e-05	NA	0.735294	0	12	9	6	27	18	9	13.136	0.000163421
D3ZD23	DIV18-vs-DIV04	-0.854503	0.16839	-5.07454	20	5.79212e-05	NA	0	0	9	9	9	54	27	27	18.108	0.000163421
Q5FVF4	DIV18-vs-DIV04	-1.3012	0.256717	-5.06863	20	5.8712e-05	NA	0.416667	0	12	12	9	42	27	15	14.7106	0.000165502
E9PTF3	DIV18-vs-DIV04	-1.95533	0.386171	-5.06337	20	5.94236e-05	NA	0.433333	0	12	12	9	51	27	24	14.8252	0.000167366
G3V7I7	DIV18-vs-DIV04	-0.681742	0.134725	-5.06023	20	5.98534e-05	NA	0	0	10	10	10	60	30	30	17.4377	0.000168433
P11884	DIV18-vs-DIV04	1.34008	0.265046	5.05602	20	6.04347e-05	NA	0.357143	0	7	4	7	27	12	15	17.5234	0.000169925
F1LU48	DIV18-vs-DIV04	-0.872025	0.172673	-5.05014	20	6.12551e-05	NA	0	0	17	17	17	102	51	51	17.9749	0.000172085
A0A0H2UHK0;Q6TXG9	DIV18-vs-DIV04	-1.64056	0.324926	-5.04901	20	6.14135e-05	NA	0.166667	0	12	12	12	60	33	27	15.5876	0.000172384
D3Z7Z5	DIV18-vs-DIV04	0.98279	0.194687	5.04805	20	6.15495e-05	NA	0.52381	0	15	15	15	60	27	33	13.8703	0.000172508
D4A916	DIV18-vs-DIV04	-1.35573	0.26506	-5.11479	19	6.15615e-05	NA	0.558824	0	12	12	9	45	27	18	15.1402	0.000172508
Q5YLM1	DIV18-vs-DIV04	1.20178	0.238385	5.04133	20	6.25064e-05	NA	0.583333	0	12	9	12	48	21	27	15.3921	0.000175007
Q5U2V2	DIV18-vs-DIV04	1.30719	0.259415	5.039	20	6.28412e-05	NA	0	0	6	6	6	36	18	18	15.7439	0.000175796
D3ZFJ6	DIV18-vs-DIV04	1.5079	0.299448	5.0356	20	6.33338e-05	NA	0.25	0	9	9	9	54	27	27	15.25	0.000177025
Q3ZBA0	DIV18-vs-DIV04	1.38054	0.274324	5.0325	20	6.37862e-05	NA	0.766667	0	15	9	12	42	15	27	15.0826	0.000178139
Q920R3	DIV18-vs-DIV04	-0.817167	0.162428	-5.03094	20	6.40146e-05	NA	0	0	9	9	9	54	27	27	17.6612	0.000178627
M0RA43	DIV18-vs-DIV04	-3.50847	0.667597	-5.25537	17	6.44491e-05	NA	0.708333	0	6	6	3	21	12	9	13.5434	0.000179688
B5DEL2	DIV18-vs-DIV04	-2.8706	0.460914	-6.22806	11	6.45602e-05	NA	0.583333	0	6	6	3	15	9	6	14.4316	0.000179846
O08835	DIV18-vs-DIV04	0.64339	0.128	5.02648	20	6.46734e-05	NA	0.472222	0	15	12	15	57	27	30	16.3665	0.00018001
G3V920	DIV18-vs-DIV04	-1.79668	0.357678	-5.02316	20	6.51687e-05	NA	0.673611	0	15	8	15	47	24	23	15.2289	0.000181237
P55161	DIV18-vs-DIV04	2.22027	0.415322	5.34589	16	6.56008e-05	NA	0.5	0	6	3	6	18	3	15	15.5696	0.000182133
Q66H59	DIV18-vs-DIV04	1.32256	0.263435	5.02047	20	6.5573e-05	NA	0.625	0	9	3	9	27	9	18	13.6774	0.000182133
Q8K3P6	DIV18-vs-DIV04	1.04836	0.208931	5.01772	20	6.59883e-05	NA	0.176471	0	14	14	14	84	42	42	15.3582	0.000183055
F1LMA7;Q4TU93	DIV18-vs-DIV04	-4.17763	0.496981	-8.40601	7	6.63585e-05	NA	0.611111	0	9	9	3	21	18	3	13.3011	0.000183928
A0A0G2JZ94;F1LR77	DIV18-vs-DIV04	-2.2635	0.405097	-5.58754	14	6.69284e-05	NA	0.8125	0	12	12	6	27	21	6	13.7791	0.000185198
Q6AYU1	DIV18-vs-DIV04	-2.24879	0.390962	-5.75194	13	6.68806e-05	NA	0.75	0	18	18	6	36	30	6	15.0214	0.000185198
A0A0H2UHT5;F1LNI5	DIV18-vs-DIV04	-1.45148	0.28986	-5.00752	20	6.7553e-05	NA	0.55	0	9	9	9	54	27	27	16.6601	0.000186771
A0A0G2JWR5;A0A0G2JZ19;B2RYG5	DIV18-vs-DIV04	-2.14792	0.428995	-5.00687	20	6.76537e-05	NA	0	0	10	10	10	60	30	30	13.9008	0.000186893
Q498M4	DIV18-vs-DIV04	-1.84764	0.36906	-5.00634	20	6.77354e-05	NA	0.533333	0	9	9	9	42	27	15	16.2259	0.000186963
Q91Z79	DIV18-vs-DIV04	1.25278	0.250329	5.00453	20	6.80189e-05	NA	0.4375	0	6	3	6	27	9	18	16.5729	0.00018759
Q6AYB5	DIV18-vs-DIV04	-0.802308	0.160403	-5.00183	20	6.84425e-05	NA	0	0	10	10	10	60	30	30	17.0526	0.000188601
D4A5L9;P62898	DIV18-vs-DIV04	1.54569	0.309056	5.00132	20	6.85214e-05	NA	0.2	0	17	17	17	96	45	51	17.0669	0.000188661
D3ZWV8	DIV18-vs-DIV04	1.43595	0.279666	5.13451	18	6.94549e-05	NA	0.87037	0	17	2	17	27	2	25	14.8853	0.000191073
O08618	DIV18-vs-DIV04	1.28215	0.256842	4.99197	20	7.00105e-05	NA	0	0	9	9	9	54	27	27	17.0113	0.000192442
F1M2K3;P61959;Q5XIF4	DIV18-vs-DIV04	-1.16041	0.232756	-4.98551	20	7.10582e-05	NA	0	0	5	5	5	30	15	15	18.9109	0.00019516
D4A0T0	DIV18-vs-DIV04	0.64477	0.129389	4.9832	20	7.14377e-05	NA	0	0	11	11	11	66	33	33	20.0987	0.00019604
F1LQ26	DIV18-vs-DIV04	2.05262	0.411963	4.98252	20	7.1548e-05	NA	0.6	0	14	11	14	48	17	31	14.6254	0.00019618
Q63344;Q66HS9	DIV18-vs-DIV04	1.02739	0.206289	4.98035	20	7.19067e-05	NA	0.444444	0	9	6	6	30	12	18	14.2834	0.000196969
Q6AYM8	DIV18-vs-DIV04	-0.915473	0.183828	-4.98006	20	7.19545e-05	NA	0.568627	0	17	14	11	53	28	25	17.1201	0.000196969
P40615	DIV18-vs-DIV04	-2.33628	0.469259	-4.97865	20	7.21884e-05	NA	0.166667	0	12	12	9	60	36	24	15.6906	0.000197446
G3V968	DIV18-vs-DIV04	-2.45095	0.429734	-5.7034	13	7.25163e-05	NA	0.645833	0	15	15	3	51	42	9	14.4465	0.000198179
Q6P7Q1	DIV18-vs-DIV04	0.935016	0.187992	4.97371	20	7.30134e-05	NA	0.464912	0	16	16	10	61	31	30	15.4477	0.000199373
D3ZP15	DIV18-vs-DIV04	0.761104	0.153068	4.97234	20	7.32436e-05	NA	0.166667	0	15	12	15	75	36	39	16.0726	0.000199673
Q6AY97	DIV18-vs-DIV04	1.73772	0.340059	5.11006	18	7.32073e-05	NA	0.705882	0	12	3	12	30	3	27	14.8295	0.000199673
P49793	DIV18-vs-DIV04	-1.42835	0.287428	-4.96943	20	7.37369e-05	NA	0.52	0	16	13	16	75	39	36	15.5371	0.000200853
D4AA14	DIV18-vs-DIV04	1.95248	0.362128	5.39167	15	7.48537e-05	NA	0.666667	0	12	3	9	30	6	24	14.2732	0.000203727
A0A0G2JV08;A0A0G2K2I0	DIV18-vs-DIV04	-1.11911	0.225622	-4.9601	20	7.53373e-05	NA	0.595238	0	12	12	6	51	33	18	16.5567	0.000204875
A0A0G2K2I6;F1LSM8	DIV18-vs-DIV04	1.12401	0.226891	4.95397	20	7.64078e-05	NA	0.568627	0	14	14	8	47	23	24	15.1329	0.000207616
A0A0G2JZT1	DIV18-vs-DIV04	1.63279	0.329669	4.95283	20	7.66071e-05	NA	0.634921	0	15	11	12	47	20	27	14.8948	0.000207987
Q56R18	DIV18-vs-DIV04	-1.84251	0.37223	-4.94993	20	7.71218e-05	NA	0.230769	0	23	20	23	120	60	60	16.0937	0.000209213
D3ZP96	DIV18-vs-DIV04	-1.63793	0.331042	-4.9478	20	7.74998e-05	NA	0.583333	0	15	9	12	48	27	21	16.6226	0.000210067
A0A0G2JSR9;Q91ZS3;Q91ZS3-2	DIV18-vs-DIV04	-1.02272	0.206866	-4.94387	20	7.82049e-05	NA	0.520833	0	18	12	15	69	36	33	15.5542	0.000211805
B1H227	DIV18-vs-DIV04	-1.22435	0.247758	-4.94171	20	7.85943e-05	NA	0.4	0	12	9	12	54	27	27	16.9779	0.000212512
Q7TQ84	DIV18-vs-DIV04	-0.907843	0.183705	-4.94185	20	7.85694e-05	NA	0	0	7	7	7	42	21	21	16.6786	0.000212512
B2RYI2	DIV18-vs-DIV04	-0.786848	0.15928	-4.94003	20	7.89e-05	NA	0	0	13	13	13	78	39	39	17.229	0.000212992
D3ZGQ8	DIV18-vs-DIV04	-1.8487	0.374224	-4.94007	20	7.88919e-05	NA	0.433333	0	12	9	12	51	27	24	15.1613	0.000212992
D3ZS72	DIV18-vs-DIV04	0.632979	0.128179	4.93825	20	7.92229e-05	NA	0	0	9	9	9	54	27	27	16.6148	0.000213689
A0A0G2KB55;P63281	DIV18-vs-DIV04	-1.1363	0.23014	-4.93741	20	7.93774e-05	NA	0	0	12	12	12	72	36	36	17.1438	0.000213932
B1H269	DIV18-vs-DIV04	-2.27176	0.460229	-4.93617	20	7.96049e-05	NA	0.666667	0	11	9	11	46	27	19	15.908	0.000214205
D3ZHW0	DIV18-vs-DIV04	-0.846501	0.17149	-4.93615	20	7.96079e-05	NA	0.214286	0	14	11	14	66	33	33	16.1944	0.000214205
G3V824	DIV18-vs-DIV04	-0.814608	0.165103	-4.93392	20	8.00169e-05	NA	0	0	9	9	9	54	27	27	16.3394	0.000215131
D4ADC4	DIV18-vs-DIV04	2.56388	0.401744	6.38187	10	8.01667e-05	NA	0.815789	0	9	6	3	21	18	3	12.6738	0.000215359
B5DF02	DIV18-vs-DIV04	-1.87379	0.357399	-5.24286	16	8.04637e-05	NA	0.793103	0	15	12	6	36	27	9	14.1936	0.000215982
A0A1B0GWV4;A0A1B0GWY3	DIV18-vs-DIV04	0.783145	0.159039	4.92422	20	8.18265e-05	NA	0.138889	0	18	18	18	93	48	45	15.846	0.000219462
D3ZTW1	DIV18-vs-DIV04	-1.4903	0.302698	-4.92338	20	8.19855e-05	NA	0.473684	0	13	10	13	60	30	30	14.6853	0.000219711
Q5HZY0	DIV18-vs-DIV04	-1.19783	0.243393	-4.92138	20	8.23631e-05	NA	0.515152	0	27	18	27	96	48	48	16.6488	0.000220544
Q04931	DIV18-vs-DIV04	-1.56611	0.318286	-4.92046	20	8.25387e-05	NA	0	0	10	10	10	60	30	30	17.7157	0.000220836
D3ZPT1	DIV18-vs-DIV04	-0.927993	0.186287	-4.98153	19	8.2849e-05	NA	0.25	0	6	6	6	27	15	12	13.1342	0.000221487
D3ZTT7	DIV18-vs-DIV04	-1.72195	0.350216	-4.91683	20	8.32319e-05	NA	0	0	9	9	9	54	27	27	17.1505	0.000222332
A0A1W2Q680;Q6AYA1	DIV18-vs-DIV04	-1.19061	0.242487	-4.90999	20	8.4555e-05	NA	0	0	9	9	9	54	27	27	17.2844	0.000225684
D3ZTR4;Q5BK78	DIV18-vs-DIV04	-1.33974	0.272949	-4.90839	20	8.48675e-05	NA	0.46875	0	13	10	13	51	27	24	14.7179	0.000226336
Q71UF4	DIV18-vs-DIV04	-1.13941	0.232272	-4.9055	20	8.54342e-05	NA	0.559524	0	21	13	21	80	39	41	15.2285	0.000227664
A0A0G2K0G4;F1MA23;Q3T1I5	DIV18-vs-DIV04	-1.53477	0.288665	-5.3168	15	8.62531e-05	NA	0.73913	0	18	18	6	36	24	12	14.1218	0.000229662
Q3KR51	DIV18-vs-DIV04	-0.805895	0.164438	-4.90091	20	8.63428e-05	NA	0.611111	0	18	18	12	57	33	24	15.8439	0.000229716
F1M287	DIV18-vs-DIV04	-0.678581	0.138891	-4.88571	20	8.94252e-05	NA	0.527778	0	12	9	12	54	27	27	16.9427	0.000237536
Q6Q629	DIV18-vs-DIV04	1.94596	0.398269	4.88605	20	8.93544e-05	NA	0.566667	0	12	4	12	41	12	29	15.9834	0.000237536
A0A0G2K398;F8WFK6;P36970;P36970-2;P36970-3	DIV18-vs-DIV04	0.754183	0.154562	4.87947	20	9.07212e-05	NA	0.463768	0	14	12	14	74	36	38	16.4943	0.000240785
D4A4M0	DIV18-vs-DIV04	1.73234	0.334491	5.17904	16	9.13718e-05	NA	0.633333	0	12	9	9	33	18	15	14.3711	0.000242318
G3V769;Q5RKG6	DIV18-vs-DIV04	-1.83197	0.375879	-4.87383	20	9.19108e-05	NA	0.7	0	24	15	18	57	33	24	13.2895	0.000243553
A0A1W2Q627;P63074	DIV18-vs-DIV04	-0.683098	0.140266	-4.87002	20	9.27222e-05	NA	0.372549	0	11	11	11	64	31	33	16.7012	0.000245506
A0A0G2K9D6;D3ZJU5	DIV18-vs-DIV04	-3.03436	0.59793	-5.07478	17	9.3736e-05	NA	0.75	0	12	12	9	45	36	9	15.9309	0.000247817
D3ZDI7	DIV18-vs-DIV04	0.799526	0.164353	4.86469	20	9.3869e-05	NA	0.472222	0	15	15	9	57	30	27	14.5838	0.000247817
Q64303	DIV18-vs-DIV04	-0.956451	0.196598	-4.86502	20	9.37994e-05	NA	0.5	0	9	9	9	54	27	27	16.906	0.000247817
Q68FX1	DIV18-vs-DIV04	0.978005	0.201046	4.86458	20	9.3894e-05	NA	0.491667	0	20	17	13	64	34	30	16.0109	0.000247817
D4AD31	DIV18-vs-DIV04	-1.36051	0.263635	-5.16057	16	9.48058e-05	NA	0.777778	0	15	12	6	27	18	9	15.3515	0.00025
P61203	DIV18-vs-DIV04	-0.698392	0.143699	-4.86009	20	9.48719e-05	NA	0.392157	0	16	15	14	62	37	25	15.5965	0.00025
D3ZMR2	DIV18-vs-DIV04	1.11595	0.229681	4.85869	20	9.51798e-05	NA	0.673611	0	18	12	12	50	24	26	14.8014	0.000250613
Q6P9U8	DIV18-vs-DIV04	-1.12908	0.232459	-4.85711	20	9.5527e-05	NA	0.166667	0	12	12	12	60	33	27	14.0531	0.000251327
D3ZAX5	DIV18-vs-DIV04	-1.73867	0.358047	-4.85599	20	9.57748e-05	NA	0.30303	0	11	8	11	49	24	25	16.5496	0.000251779
P62864;Q5BJN7	DIV18-vs-DIV04	-0.721717	0.148659	-4.85484	20	9.60296e-05	NA	0.277778	0	11	11	9	52	29	23	20.7494	0.000252249
Q6PDV8	DIV18-vs-DIV04	-0.740609	0.152577	-4.85401	20	9.62141e-05	NA	0	0	6	6	6	36	18	18	20.4134	0.000252533
F1LR60;O35430;O35430-2	DIV18-vs-DIV04	1.58722	0.327044	4.85323	20	9.63867e-05	NA	0.616667	0	30	27	18	69	33	36	15.6231	0.000252786
Q5M7T9	DIV18-vs-DIV04	4.0072	0.701155	5.71515	12	9.67938e-05	NA	0.809524	0	12	3	12	24	3	21	14.9172	0.000253653
Q99PK0	DIV18-vs-DIV04	-1.09515	0.222997	-4.91103	19	9.70038e-05	NA	0.717949	0	17	8	17	47	24	23	15.3697	0.000254003
Q01750;Q63489	DIV18-vs-DIV04	-2.19257	0.417328	-5.25382	15	9.72293e-05	NA	0.527778	0	10	10	6	34	22	12	14.452	0.000254392
A0A0G2K132	DIV18-vs-DIV04	-0.643569	0.132796	-4.8463	20	9.79422e-05	NA	0.4	0	12	9	12	54	27	27	16.5138	0.000256056
A0A0G2K5W6;Q6AYK5	DIV18-vs-DIV04	-1.81181	0.352324	-5.14245	16	9.83029e-05	NA	0.583333	0	15	15	9	45	36	9	13.9073	0.000256796
G3V8E4;Q3MIF1	DIV18-vs-DIV04	0.785812	0.162301	4.84171	20	9.89866e-05	NA	0.433333	0	15	15	9	57	30	27	16.3907	0.000258378
Q6AYR2	DIV18-vs-DIV04	1.09603	0.226404	4.84104	20	9.91402e-05	NA	0.392473	0	22	22	22	113	47	66	17.0768	0.000258576
G3V678	DIV18-vs-DIV04	-1.88283	0.378981	-4.96813	18	9.94755e-05	NA	0.625	0	15	15	9	54	36	18	14.7445	0.000259246
Q6DKY8	DIV18-vs-DIV04	-0.974142	0.201347	-4.83812	20	9.98109e-05	NA	0.553571	0	22	19	19	75	36	39	15.2885	0.000259916
D3Z8L5	DIV18-vs-DIV04	-0.970898	0.200712	-4.83726	20	0.000100009	NA	0.366667	0	12	12	9	57	30	27	14.9955	0.000260228
P61227	DIV18-vs-DIV04	0.767947	0.15877	4.83686	20	0.000100101	NA	0.126984	0	21	21	21	110	47	63	16.022	0.000260263
A0A0G2JY73	DIV18-vs-DIV04	0.837717	0.173239	4.83562	20	0.000100389	NA	0.380952	0	14	12	11	52	27	25	15.0974	0.000260603
P34901	DIV18-vs-DIV04	2.73155	0.550264	4.96406	18	0.000100357	NA	0.654321	0	12	11	12	56	23	33	16.3543	0.000260603
P10824	DIV18-vs-DIV04	1.07642	0.222721	4.83305	20	0.000100988	NA	0	0	16	16	16	96	48	48	17.6742	0.000261953
P23965;Q68G41	DIV18-vs-DIV04	-0.9989	0.20701	-4.82537	20	0.000102797	NA	0.122222	0	15	15	15	79	42	37	17.3902	0.000266435
Q6P7P5	DIV18-vs-DIV04	-0.759321	0.157602	-4.81796	20	0.000104572	NA	0	0	13	13	13	78	39	39	18.059	0.000270826
D3ZZX1	DIV18-vs-DIV04	2.14839	0.440642	4.87559	19	0.000105027	NA	0.725	0	17	8	9	35	8	27	15.4793	0.000271791
G3V8Q1	DIV18-vs-DIV04	-0.803702	0.166925	-4.81474	20	0.000105353	NA	0.09375	0	16	16	16	87	45	42	16.7913	0.000272422
D3ZNH2	DIV18-vs-DIV04	-1.4114	0.281434	-5.01504	17	0.000106184	NA	0.772222	0	18	15	9	42	27	15	15.0973	0.000274357
D4A6G2	DIV18-vs-DIV04	1.01684	0.208798	4.86999	19	0.000106354	NA	0.638889	0	12	9	9	39	21	18	15.285	0.000274583
Q5XHZ9	DIV18-vs-DIV04	-1.50615	0.313113	-4.81023	20	0.000106457	NA	0.473684	0	16	13	16	60	33	27	15.3041	0.000274634
P06766	DIV18-vs-DIV04	-1.16058	0.241427	-4.80716	20	0.000107216	NA	0.571429	0	15	9	15	54	27	27	15.1432	0.000276163
Q5BJX0	DIV18-vs-DIV04	-1.1171	0.232375	-4.80732	20	0.000107177	NA	0.571429	0	15	9	15	54	27	27	15.6462	0.000276163
D3ZNS8	DIV18-vs-DIV04	-1.42839	0.297314	-4.80433	20	0.00010792	NA	0.645833	0	21	9	18	54	27	27	16.1053	0.00027776
A0A0G2K4R1	DIV18-vs-DIV04	0.86252	0.179568	4.8033	20	0.000108177	NA	0.6875	0	12	12	9	45	18	27	15.3594	0.000278205
D3ZP47	DIV18-vs-DIV04	0.893689	0.186169	4.80043	20	0.000108899	NA	0.0277778	0	18	18	18	105	51	54	16.7631	0.000279629
E9PTF0	DIV18-vs-DIV04	-2.21439	0.461269	-4.80064	20	0.000108846	NA	0.583333	0	12	12	9	45	24	21	15.5938	0.000279629
Q5RJZ6	DIV18-vs-DIV04	1.59614	0.328674	4.85629	19	0.000109677	NA	0.666667	0	9	9	3	24	15	9	15.0776	0.000281408
A0A0U1RRS7;A0A0U1RVI2;P49187;P49187-2	DIV18-vs-DIV04	1.28516	0.268119	4.79324	20	0.000110724	NA	0.5	0	9	6	9	45	18	27	15.9433	0.000283876
A0A0G2K1A9	DIV18-vs-DIV04	-1.1305	0.23593	-4.79168	20	0.000111125	NA	0.608333	0	11	9	11	47	27	20	16.1694	0.000284682
F1M7P1	DIV18-vs-DIV04	-1.62378	0.325338	-4.99105	17	0.00011165	NA	0.566667	0	12	9	6	39	27	12	15.434	0.000285806
Q5PQJ7	DIV18-vs-DIV04	1.04934	0.219114	4.78901	20	0.000111813	NA	0.447368	0	16	13	16	63	30	33	15.6162	0.000286003
G3V6R5;Q07116	DIV18-vs-DIV04	1.21432	0.253693	4.78658	20	0.000112445	NA	0.733333	0	24	15	21	51	18	33	15.1335	0.000287397
A0A0G2JT90;D3ZTV7	DIV18-vs-DIV04	-2.0236	0.422867	-4.78544	20	0.00011274	NA	0.704167	0	28	19	22	77	42	35	14.7978	0.000287931
D3ZFB6	DIV18-vs-DIV04	3.45954	0.705871	4.9011	18	0.000115055	NA	0.765432	0	15	3	12	38	5	33	14.6826	0.000293617
D3Z8Q5	DIV18-vs-DIV04	1.64927	0.345369	4.77538	20	0.000115397	NA	0.0833333	0	6	6	6	33	15	18	16.1924	0.000294264
A1L1L2	DIV18-vs-DIV04	-1.01797	0.213261	-4.77335	20	0.00011594	NA	0.444444	0	12	9	12	53	27	26	14.3657	0.00029542
A0A0G2K677	DIV18-vs-DIV04	1.17583	0.246698	4.76628	20	0.000117854	NA	0.428571	0	14	14	9	53	26	27	15.449	0.000300067
Q641X3	DIV18-vs-DIV04	1.11225	0.233432	4.76478	20	0.000118265	NA	0.433333	0	15	15	9	54	27	27	15.6282	0.000300883
A0A0G2K6T6	DIV18-vs-DIV04	-1.17274	0.246198	-4.76339	20	0.000118645	NA	0.7	0	18	9	18	57	27	30	15.1086	0.000301617
F1LSL2;P52590	DIV18-vs-DIV04	-1.29575	0.272404	-4.75671	20	0.000120496	NA	0.595238	0	15	12	12	54	27	27	16.3526	0.000306087
G3V9W5;O88370	DIV18-vs-DIV04	0.910371	0.191493	4.75407	20	0.000121235	NA	0.416667	0	18	12	15	63	27	36	15.2529	0.000307596
P54645	DIV18-vs-DIV04	1.07596	0.226332	4.75392	20	0.000121275	NA	0.4	0	12	12	9	54	27	27	15.3742	0.000307596
F1M3L7	DIV18-vs-DIV04	0.927231	0.195233	4.74935	20	0.000122566	NA	0.509259	0	12	12	9	53	26	27	15.7983	0.000310631
D4A321	DIV18-vs-DIV04	-1.86394	0.392541	-4.7484	20	0.000122838	NA	0.619048	0	9	9	9	48	27	21	13.683	0.000311082
D3ZWS0	DIV18-vs-DIV04	-1.04876	0.22094	-4.74683	20	0.000123285	NA	0	0	9	9	9	54	27	27	15.7981	0.000311978
A0A0G2K0J0;F1LR36	DIV18-vs-DIV04	-2.02633	0.427196	-4.74333	20	0.000124289	NA	0.555556	0	15	12	15	48	27	21	15.4199	0.000314279
A0A0G2QC34	DIV18-vs-DIV04	-2.14415	0.418397	-5.12467	15	0.000124499	NA	0.583333	0	9	9	3	30	21	9	14.6938	0.000314569
F1LSM6;Q08603	DIV18-vs-DIV04	0.863699	0.182175	4.74105	20	0.000124945	NA	0.230769	0	13	13	10	60	30	30	15.7678	0.000315456
B1WBW4	DIV18-vs-DIV04	-1.27198	0.268401	-4.7391	20	0.000125512	NA	0.2	0	15	15	12	72	42	30	16.5053	0.000316646
D3ZL85	DIV18-vs-DIV04	0.814773	0.172044	4.73583	20	0.000126466	NA	0.529412	0	8	8	8	48	24	24	17.178	0.00031881
Q6MGB6;Q6MGB6-2	DIV18-vs-DIV04	-1.81826	0.301682	-6.02709	10	0.000127428	NA	0.666667	0	9	9	6	30	24	6	11.9795	0.000320992
A0A0G2JSS1;Q9Z1Z6	DIV18-vs-DIV04	-1.65057	0.348994	-4.7295	20	0.000128336	NA	0.4	0	12	9	12	54	27	27	15.5986	0.000322986
Q68FW9	DIV18-vs-DIV04	1.4299	0.302354	4.72924	20	0.000128415	NA	0.484127	0	18	15	12	65	33	32	14.2065	0.000322986
Q4V8K5	DIV18-vs-DIV04	-1.12886	0.23879	-4.72744	20	0.000128951	NA	0.5	0	12	9	12	54	27	27	16.0695	0.000324088
D3ZAY8	DIV18-vs-DIV04	-0.76472	0.161916	-4.72294	20	0.000130302	NA	0.4	0	9	9	9	54	27	27	17.063	0.000327235
F1M4B6	DIV18-vs-DIV04	1.01552	0.215095	4.72127	20	0.000130808	NA	0.433333	0	12	12	9	54	27	27	15.9721	0.000327956
Q5XIJ4	DIV18-vs-DIV04	1.58422	0.335585	4.72077	20	0.00013096	NA	0.416667	0	12	9	9	42	21	21	14.9896	0.000327956
Q62901	DIV18-vs-DIV04	-2.21095	0.38536	-5.73735	11	0.000130784	NA	0.611111	0	18	15	12	42	27	15	12.6056	0.000327956
Q68FT7	DIV18-vs-DIV04	-1.03815	0.219915	-4.72069	20	0.000130985	NA	0	0	13	13	13	78	39	39	17.7431	0.000327956
F1MA52	DIV18-vs-DIV04	-2.76437	0.500424	-5.52405	12	0.000131103	NA	0.583333	0	6	3	6	18	9	9	14.7509	0.000328005
P47816	DIV18-vs-DIV04	-1.33359	0.282654	-4.71808	20	0.00013178	NA	0.444444	0	9	9	6	30	18	12	14.8816	0.00032945
B0BNK7	DIV18-vs-DIV04	1.30151	0.276183	4.71248	20	0.000133502	NA	0.416667	0	12	9	9	42	15	27	15.3727	0.000333503
B5DEM7	DIV18-vs-DIV04	-1.33988	0.281001	-4.76822	19	0.000133694	NA	0.333333	0	15	15	9	60	39	21	15.7188	0.000333732
A0A0G2JWG6;G3V6A8	DIV18-vs-DIV04	-0.868016	0.184253	-4.711	20	0.000133961	NA	0.529412	0	8	8	8	48	24	24	15.8539	0.000333894
F1LM29;F1LZI7;P58751;P58751-2;P58751-3	DIV18-vs-DIV04	-1.26652	0.268841	-4.71102	20	0.000133952	NA	0.6875	0	15	12	12	48	27	21	14.8501	0.000333894
P29067	DIV18-vs-DIV04	-1.24952	0.265254	-4.71067	20	0.000134062	NA	0.466667	0	15	9	12	48	21	27	14.9229	0.000333897
Q5XI17	DIV18-vs-DIV04	1.13079	0.240108	4.70951	20	0.000134424	NA	0.233333	0	12	12	12	69	33	36	14.9618	0.000334547
A0A0G2K3Z9;Q63716	DIV18-vs-DIV04	0.64853	0.137909	4.7026	20	0.000136596	NA	0	0	10	10	10	60	30	30	20.8015	0.000339696
D4A511	DIV18-vs-DIV04	-1.24869	0.265871	-4.69662	20	0.000138503	NA	0.7	0	9	9	6	27	18	9	16.4078	0.00034418
A0A0G2K1L8	DIV18-vs-DIV04	5.93476	1.26398	4.69528	20	0.000138935	NA	0.357143	0	18	12	18	81	36	45	16.5294	0.000344739
P35467	DIV18-vs-DIV04	3.16394	0.636556	4.97041	16	0.000138923	NA	0.333333	0	6	3	6	24	6	18	13.843	0.000344739
Q7TPL3	DIV18-vs-DIV04	-1.46065	0.281861	-5.18217	14	0.000139047	NA	0.513889	0	9	9	6	35	23	12	14.9305	0.000344758
D3ZZE3	DIV18-vs-DIV04	-1.29237	0.275301	-4.69438	20	0.000139223	NA	0.608333	0	14	12	13	49	27	22	14.468	0.000344937
D3ZQE8	DIV18-vs-DIV04	-1.29598	0.276134	-4.69331	20	0.000139571	NA	0	0	14	14	14	84	42	42	17.0866	0.000345283
D3ZSP7	DIV18-vs-DIV04	-1.32411	0.282121	-4.6934	20	0.000139541	NA	0.5	0	12	9	9	54	27	27	15.9672	0.000345283
G3V717;Q63648	DIV18-vs-DIV04	-1.29853	0.276959	-4.68853	20	0.000141128	NA	0.611111	0	12	12	9	42	27	15	14.523	0.000348873
A0A0G2K675;Q2A121	DIV18-vs-DIV04	-1.35715	0.289503	-4.68786	20	0.000141348	NA	0.333333	0	14	14	9	56	29	27	15.4719	0.000349157
D3ZD83	DIV18-vs-DIV04	-1.42116	0.291374	-4.87744	17	0.000141721	NA	0.5	0	12	12	9	45	24	21	15.3518	0.000349817
Q03348	DIV18-vs-DIV04	0.703323	0.150093	4.68591	20	0.000141989	NA	0.0833333	0	6	6	6	33	18	15	15.7538	0.000350218
Q9R0I8	DIV18-vs-DIV04	1.80524	0.380785	4.74083	19	0.000142205	NA	0.444444	0	9	3	9	30	6	24	15.6779	0.000350491
D4A3S8	DIV18-vs-DIV04	-1.11788	0.238785	-4.68152	20	0.000143442	NA	0.0185185	0	9	9	9	53	27	26	16.971	0.000352725
D4ACF5	DIV18-vs-DIV04	-1.63278	0.340189	-4.79963	18	0.000143515	NA	0.601852	0	14	11	9	43	25	18	14.9387	0.000352725
F1M3P6	DIV18-vs-DIV04	0.693544	0.148154	4.68123	20	0.000143537	NA	0.352941	0	11	11	11	66	33	33	16.1341	0.000352725
Q6Q0N1	DIV18-vs-DIV04	0.83757	0.17892	4.68124	20	0.000143533	NA	0	0	12	12	12	72	36	36	18.1264	0.000352725
A0A0A0MY13;D4A6L0	DIV18-vs-DIV04	3.76453	0.745512	5.04959	15	0.000143882	NA	0.758333	0	13	4	9	31	4	27	18.0416	0.000353311
Q6AXQ5;Q6TUH0	DIV18-vs-DIV04	-0.944336	0.202039	-4.67403	20	0.000145955	NA	0.230769	0	13	10	13	60	30	30	16.7417	0.000358135
A0A0G2KAV3;G3V735	DIV18-vs-DIV04	-3.26642	0.521086	-6.26848	9	0.000146371	NA	0.777778	0	18	18	6	36	30	6	13.8668	0.00035889
Q641W4	DIV18-vs-DIV04	-0.61694	0.132081	-4.6709	20	0.000147019	NA	0.401961	0	17	10	17	61	30	31	15.8254	0.000360213
P31016	DIV18-vs-DIV04	2.42508	0.513442	4.72318	19	0.000147978	NA	0.555556	0	6	3	6	24	6	18	15.9497	0.000362295
A0A0G2JWT6	DIV18-vs-DIV04	-0.882248	0.189316	-4.66018	20	0.000150725	NA	0.333333	0	12	12	9	60	33	27	16.0924	0.000368748
Q9EPH8	DIV18-vs-DIV04	-0.852281	0.182966	-4.65815	20	0.000151439	NA	0.32	0	22	19	19	102	57	45	16.6389	0.00037022
B3DMA5	DIV18-vs-DIV04	-1.22886	0.264063	-4.65365	20	0.000153028	NA	0.477778	0	15	12	9	47	27	20	15.3372	0.000373831
F1LY09	DIV18-vs-DIV04	2.32521	0.480604	4.83811	17	0.000153964	NA	0.633333	0	9	3	9	33	6	27	16.0402	0.000375615
Q6AYK6	DIV18-vs-DIV04	-0.751028	0.161478	-4.65097	20	0.000153985	NA	0.214286	0	11	11	11	66	33	33	18.0254	0.000375615
P45352	DIV18-vs-DIV04	-2.52714	0.522389	-4.83765	17	0.000154112	NA	0.703704	0	14	9	11	35	18	17	13.2285	0.000375647
D4AE80	DIV18-vs-DIV04	-0.952586	0.204951	-4.64787	20	0.000155096	NA	0.388889	0	18	18	9	66	39	27	15.1488	0.000377768
A0A0G2JZW4;D4A205	DIV18-vs-DIV04	-1.90537	0.410073	-4.64642	20	0.000155618	NA	0.733333	0	21	12	21	54	27	27	13.6792	0.000378762
M0RBY8	DIV18-vs-DIV04	-0.787482	0.167563	-4.69962	19	0.000156055	NA	0.666667	0	9	9	6	36	21	15	14.6553	0.000379548
B0BNM4	DIV18-vs-DIV04	-2.37108	0.473677	-5.00569	15	0.000156633	NA	0.571429	0	15	15	9	54	45	9	15.4865	0.000380673
D3ZYY0	DIV18-vs-DIV04	1.24347	0.264726	4.69721	19	0.000156906	NA	0.416667	0	9	9	9	42	15	27	15.6889	0.000381058
Q5U318	DIV18-vs-DIV04	1.9936	0.429599	4.6406	20	0.000157736	NA	0.384058	0	23	17	21	87	40	47	16.3899	0.000382793
Q4KLJ8	DIV18-vs-DIV04	-1.26697	0.27327	-4.63635	20	0.000159304	NA	0.25	0	12	9	12	54	27	27	16.2464	0.000386315
D3ZQ77	DIV18-vs-DIV04	-2.29444	0.489459	-4.68771	19	0.000160309	NA	0.222222	0	9	9	6	42	24	18	14.963	0.000388467
Q5XHZ8	DIV18-vs-DIV04	0.724913	0.156503	4.63195	20	0.00016094	NA	0.4	0	15	9	15	54	27	27	14.8459	0.000389711
F1LRK9;Q8VI02	DIV18-vs-DIV04	-1.14029	0.246281	-4.63003	20	0.000161659	NA	0.214286	0	11	11	11	66	33	33	16.0251	0.000391167
D3ZFM3	DIV18-vs-DIV04	-2.25432	0.48738	-4.62538	20	0.000163416	NA	0.708333	0	6	3	6	21	9	12	14.9213	0.000394843
D4A633	DIV18-vs-DIV04	-2.63636	0.42682	-6.17674	9	0.000163369	NA	0.708333	0	9	9	3	21	15	6	13.9877	0.000394843
Q68FX7	DIV18-vs-DIV04	-1.45117	0.313998	-4.6216	20	0.000164856	NA	0.25	0	9	9	9	54	27	27	15.8165	0.000398031
B1WC18	DIV18-vs-DIV04	-1.59506	0.345289	-4.61949	20	0.000165668	NA	0.589286	0	13	13	13	69	39	30	15.7733	0.000399702
D3Z9M1	DIV18-vs-DIV04	-1.21057	0.255821	-4.7321	18	0.000166338	NA	0.571429	0	18	18	9	54	36	18	14.9542	0.000400443
D3ZAL7	DIV18-vs-DIV04	-1.73618	0.262356	-6.61766	8	0.000166299	NA	0.666667	0	6	6	2	18	16	2	12.8547	0.000400443
D3ZBM3	DIV18-vs-DIV04	1.02317	0.221559	4.61805	20	0.000166222	NA	0.435897	0	23	18	17	91	42	49	16.2115	0.000400443
P60570	DIV18-vs-DIV04	-1.75994	0.381296	-4.61568	20	0.00016714	NA	0.5	0	18	18	12	57	42	15	15.3466	0.00040179
Q63014	DIV18-vs-DIV04	-2.37082	0.513634	-4.61578	20	0.000167102	NA	0.621795	0	20	18	14	64	39	25	14.359	0.00040179
D4A929	DIV18-vs-DIV04	-0.898855	0.194806	-4.6141	20	0.000167755	NA	0.5	0	15	9	15	54	27	27	15.3293	0.000402976
G3V9Z3;P21396	DIV18-vs-DIV04	0.599439	0.129969	4.61219	20	0.000168503	NA	0	0	21	21	21	126	63	63	18.2694	0.000404188
Q5RJN0	DIV18-vs-DIV04	1.02135	0.221444	4.61222	20	0.000168489	NA	0.104167	0	24	21	24	129	63	66	17.4742	0.000404188
Q5RK24	DIV18-vs-DIV04	-1.45704	0.316084	-4.60965	20	0.000169499	NA	0.4	0	12	12	12	54	27	27	14.0317	0.000406284
D3ZHM7	DIV18-vs-DIV04	-1.52694	0.323366	-4.72203	18	0.000170044	NA	0.765432	0	17	17	6	41	29	12	14.106	0.000407295
D4A1X2	DIV18-vs-DIV04	-1.1826	0.256927	-4.60285	20	0.000172202	NA	0.694444	0	27	18	12	66	39	27	14.3719	0.000412166
D3ZBX9	DIV18-vs-DIV04	1.09152	0.237156	4.60253	20	0.000172329	NA	0.4	0	12	12	9	54	27	27	15.5224	0.000412171
F1M1D2	DIV18-vs-DIV04	-1.95102	0.364506	-5.35251	12	0.000172902	NA	0.754386	0	13	13	9	28	13	15	13.6568	0.000413245
Q5I0I8	DIV18-vs-DIV04	-1.32588	0.288261	-4.59958	20	0.000173515	NA	0.611111	0	12	12	6	42	27	15	14.1584	0.000414411
Q5U2Q5	DIV18-vs-DIV04	-1.37068	0.298107	-4.59793	20	0.000174183	NA	0.4	0	12	9	12	54	27	27	16.0113	0.000415706
F1M6X3	DIV18-vs-DIV04	2.16468	0.459807	4.70781	18	0.000175425	NA	0.5	0	9	3	9	27	9	18	14.6302	0.000418069
Q7TQN4	DIV18-vs-DIV04	-1.16348	0.25321	-4.59491	20	0.000175409	NA	0.625	0	15	12	9	45	27	18	15.4842	0.000418069
Q5M939	DIV18-vs-DIV04	-2.14383	0.455565	-4.70587	18	0.00017617	NA	0.75	0	9	9	6	27	18	9	15.8263	0.000419542
Q6VBQ8;R9PXS8	DIV18-vs-DIV04	-2.07934	0.453063	-4.58951	20	0.000177626	NA	0.433333	0	15	12	9	51	33	18	15.0078	0.000422706
B0BMU0	DIV18-vs-DIV04	-4.91129	0.749761	-6.55047	8	0.000178386	NA	0.583333	0	6	6	3	15	12	3	13.4836	0.00042421
Q63942	DIV18-vs-DIV04	1.98547	0.432979	4.58559	20	0.000179251	NA	0.3	0	7	7	7	42	21	21	19.3657	0.000425963
Q66H28	DIV18-vs-DIV04	-0.939808	0.205094	-4.58233	20	0.000180615	NA	0.625	0	18	15	13	54	31	23	15.4816	0.000428895
A0A0G2K816;A0A0G2KA59;Q6AXU9	DIV18-vs-DIV04	-1.6935	0.336195	-5.03725	14	0.000181549	NA	0.590909	0	8	8	3	27	21	6	14.9019	0.000430806
Q3ZAU5	DIV18-vs-DIV04	0.815848	0.178503	4.5705	20	0.000185657	NA	0.480392	0	17	17	9	53	26	27	14.4209	0.000440237
A0A0G2JXT3;F1LND7;P05369	DIV18-vs-DIV04	-1.00248	0.21954	-4.56629	20	0.000187482	NA	0.666667	0	6	6	3	21	12	9	17.4141	0.000444248
Q91ZY8	DIV18-vs-DIV04	0.855799	0.187474	4.5649	20	0.00018809	NA	0.272727	0	8	8	8	48	24	24	16.8099	0.000445371
A0A096MK44	DIV18-vs-DIV04	-3.59289	0.778388	-4.61581	19	0.000188593	NA	0.416667	0	6	6	3	21	12	9	13.8583	0.000446243
D4A3T3	DIV18-vs-DIV04	-2.07121	0.443124	-4.67411	18	0.000188869	NA	0.583333	0	15	15	6	45	33	12	15.4266	0.000446576
P08011	DIV18-vs-DIV04	2.27038	0.498079	4.55828	20	0.000191012	NA	0.333333	0	9	6	9	36	15	21	16.824	0.000451322
Q6PCU4	DIV18-vs-DIV04	-1.68821	0.370952	-4.55101	20	0.000194272	NA	0.425926	0	15	15	12	62	36	26	14.6553	0.000458697
O88278	DIV18-vs-DIV04	-1.42657	0.313847	-4.54543	20	0.000196809	NA	0.703704	0	27	12	21	54	27	27	14.7129	0.000464358
E9PTR4	DIV18-vs-DIV04	-0.932857	0.205265	-4.54465	20	0.000197167	NA	0.518519	0	9	9	3	26	17	9	16.6093	0.000464871
A0A0G2K902;D3ZW09	DIV18-vs-DIV04	0.983427	0.216437	4.54372	20	0.000197594	NA	0.62	0	16	13	13	60	30	30	15.5222	0.000465547
D3ZG43	DIV18-vs-DIV04	0.613267	0.135006	4.5425	20	0.000198155	NA	0.3125	0	22	22	22	132	66	66	18.2916	0.000466537
G3V661	DIV18-vs-DIV04	-1.82852	0.40263	-4.54145	20	0.000198641	NA	0.466667	0	14	9	14	53	27	26	16.1144	0.00046735
Q4QQS3	DIV18-vs-DIV04	1.35928	0.299444	4.53934	20	0.000199621	NA	0.466667	0	15	9	15	48	18	30	14.9695	0.000469321
F1LNZ2;F1LRS4;H9KVE4;Q2LC84;Q2LC84-2	DIV18-vs-DIV04	1.68408	0.371097	4.53811	20	0.000200192	NA	0.686667	0	14	9	11	47	21	26	14.4181	0.000470331
P61023	DIV18-vs-DIV04	0.996762	0.219711	4.53669	20	0.000200855	NA	0.47619	0	15	15	12	66	30	36	15.6834	0.000471555
D4A3E1	DIV18-vs-DIV04	-1.02067	0.225112	-4.53406	20	0.000202089	NA	0	0	13	13	13	78	39	39	17.6235	0.000474115
Q4KLG9	DIV18-vs-DIV04	-1.1893	0.259407	-4.5847	19	0.000202354	NA	0.361111	0	18	15	15	69	39	30	14.737	0.000474401
F1LW69	DIV18-vs-DIV04	-1.8924	0.402031	-4.70709	17	0.000203126	NA	0.679487	0	18	18	6	50	39	11	14.9332	0.000475875
A0A0H2UHF5;P49655	DIV18-vs-DIV04	2.79169	0.602019	4.63722	18	0.000204797	NA	0.623188	0	17	9	17	52	15	37	16.2863	0.000479451
P37285-3	DIV18-vs-DIV04	2.51385	0.526094	4.77832	16	0.000205204	NA	0.5	0	5	2	5	15	2	13	12.9392	0.000480064
D3ZH59;D4AAL4;Q9Z173;Q9Z173-2;Q9Z173-3;Q9Z173-4;Q9Z173-5;Q9Z173-6;Q9Z173-7	DIV18-vs-DIV04	0.815242	0.180106	4.52646	20	0.000205694	NA	0.571429	0	9	9	9	54	27	27	16.6462	0.000480871
D3ZMZ9	DIV18-vs-DIV04	-1.55851	0.344352	-4.52593	20	0.000205951	NA	0.595238	0	15	9	15	54	27	27	16.0655	0.000481132
D3ZH12	DIV18-vs-DIV04	-1.45079	0.320604	-4.52517	20	0.000206316	NA	0.595238	0	18	15	12	54	30	24	14.7663	0.000481647
P61751	DIV18-vs-DIV04	-0.754966	0.166916	-4.52303	20	0.000207344	NA	0.288889	0	15	12	15	64	36	28	17.6701	0.000483705
A0A0H2UHP0;Q9R1D1	DIV18-vs-DIV04	-2.26296	0.488643	-4.63111	18	0.000207561	NA	0.571429	0	21	12	15	54	36	18	15.3362	0.000483871
Q4V8C2	DIV18-vs-DIV04	-0.734453	0.162458	-4.52089	20	0.000208382	NA	0.25	0	9	9	9	54	27	27	16.2316	0.000485444
Q9JLA3	DIV18-vs-DIV04	-0.747952	0.165551	-4.51797	20	0.000209805	NA	0	0	11	11	11	66	33	33	18.1467	0.000488415
B2RYU8;G3V950	DIV18-vs-DIV04	1.00981	0.223702	4.51407	20	0.000211716	NA	0.583333	0	6	6	6	30	15	15	15.3124	0.000492518
D3ZBC7	DIV18-vs-DIV04	-0.894133	0.198115	-4.5132	20	0.000212144	NA	0.472222	0	18	15	12	57	27	30	15.5317	0.000493169
D3ZKC9	DIV18-vs-DIV04	-1.99536	0.442579	-4.5085	20	0.000214484	NA	0.689655	0	15	9	12	54	27	27	14.5272	0.000498259
M0R4J7	DIV18-vs-DIV04	-0.806356	0.178986	-4.50514	20	0.000216165	NA	0.633333	0	12	9	6	33	21	12	14.2867	0.000501811
A0A0G2K9M7;P0C606	DIV18-vs-DIV04	-2.43871	0.541386	-4.50456	20	0.00021646	NA	0.7	0	9	9	3	27	18	9	13.5772	0.000502144
B0BN63	DIV18-vs-DIV04	1.28916	0.286321	4.5025	20	0.000217501	NA	0	0	9	9	9	54	27	27	17.2744	0.000504206
D3ZD09	DIV18-vs-DIV04	1.07841	0.239762	4.49783	20	0.000219882	NA	0.211111	0	15	13	15	71	33	38	19.6656	0.000509371
F7EL93	DIV18-vs-DIV04	-1.00206	0.222909	-4.49536	20	0.000221151	NA	0.631944	0	18	12	14	56	27	29	14.6845	0.000511953
E9PSK7	DIV18-vs-DIV04	0.650351	0.144748	4.49299	20	0.000222373	NA	0.269231	0	13	13	10	60	30	30	16.3533	0.000514422
D3ZEI4	DIV18-vs-DIV04	0.93499	0.208134	4.49226	20	0.000222752	NA	0	0	16	16	16	96	48	48	17.001	0.00051494
A0A0G2JZE8;D4A5W0	DIV18-vs-DIV04	-2.17402	0.466302	-4.66227	17	0.000223408	NA	0.638889	0	15	15	6	42	27	15	13.3788	0.000515742
Q642B0	DIV18-vs-DIV04	1.6833	0.374817	4.49099	20	0.00022341	NA	0.666667	0	21	18	12	54	27	27	15.8481	0.000515742
A0A0G2JT63	DIV18-vs-DIV04	1.03055	0.229705	4.48641	20	0.000225808	NA	0	0	10	10	10	60	30	30	17.9503	0.000520902
A0A0G2JU77	DIV18-vs-DIV04	-1.11182	0.247836	-4.48612	20	0.00022596	NA	0.537037	0	15	15	12	75	39	36	17.2054	0.000520902
Q63689	DIV18-vs-DIV04	-2.24237	0.445009	-5.03894	13	0.000226822	NA	0.515152	0	8	8	5	32	24	8	15.5987	0.000522526
A0A0G2K3I1;P30823;P70608	DIV18-vs-DIV04	-2.60723	0.58298	-4.47225	20	0.000233386	NA	0.741667	0	14	14	3	31	22	9	15.1561	0.000537274
B2RYT7	DIV18-vs-DIV04	1.79522	0.386785	4.64139	17	0.000233549	NA	0.708333	0	9	3	9	21	6	15	15.23	0.000537275
G3V8M5;Q5BJ92	DIV18-vs-DIV04	-1.85964	0.415908	-4.47129	20	0.000233909	NA	0.333333	0	9	9	9	36	21	15	15.9027	0.000537731
D3ZXL1	DIV18-vs-DIV04	-1.03334	0.231203	-4.46941	20	0.000234935	NA	0.507937	0	15	15	11	62	45	17	14.4904	0.000539717
Q4QQW8	DIV18-vs-DIV04	0.72038	0.161308	4.46586	20	0.000236886	NA	0	0	8	8	8	48	24	24	17.3857	0.000543821
B0BNG7	DIV18-vs-DIV04	-1.73846	0.389388	-4.46459	20	0.00023759	NA	0.642857	0	12	9	9	45	27	18	16.1956	0.00054506
D3ZIT4	DIV18-vs-DIV04	-1.50582	0.337417	-4.46279	20	0.000238592	NA	0.634615	0	14	14	11	57	31	26	15.2297	0.000546601
Q5RK08	DIV18-vs-DIV04	0.617852	0.138439	4.463	20	0.000238472	NA	0.347826	0	23	18	18	90	48	42	17.2341	0.000546601
D3ZV40	DIV18-vs-DIV04	-1.44132	0.315685	-4.56567	18	0.000239683	NA	0.741667	0	11	8	5	31	22	9	13.9953	0.000548723
Q6GMN2;Q6GMN2-2	DIV18-vs-DIV04	1.86022	0.417252	4.45827	20	0.000241114	NA	0.368421	0	19	16	16	75	33	42	15.572	0.000551617
P0C8E4	DIV18-vs-DIV04	-1.34974	0.302786	-4.45773	20	0.000241422	NA	0.626667	0	16	13	13	56	39	17	14.6595	0.00055194
D3ZZC1	DIV18-vs-DIV04	-1.11738	0.250987	-4.45195	20	0.000244694	NA	0	0	15	15	15	90	45	45	17.0627	0.000558908
Q80W92	DIV18-vs-DIV04	0.687595	0.154455	4.45176	20	0.000244807	NA	0	0	9	9	9	54	27	27	16.9626	0.000558908
D3ZTW7	DIV18-vs-DIV04	0.688469	0.154759	4.44865	20	0.000246586	NA	0	0	9	9	9	54	27	27	16.7977	0.000562583
A0A0G2QC02	DIV18-vs-DIV04	0.725005	0.163002	4.44782	20	0.000247065	NA	0.509259	0	15	15	15	53	26	27	15.7934	0.000563289
G3V650;O88480	DIV18-vs-DIV04	-3.11914	0.534305	-5.83776	9	0.000247508	NA	0.730769	0	9	9	3	21	18	3	13.5113	0.000563909
Q4KM74	DIV18-vs-DIV04	0.798231	0.179631	4.44373	20	0.00024943	NA	0.521739	0	11	11	11	66	33	33	16.0878	0.000567899
D3Z9Z9	DIV18-vs-DIV04	-1.82018	0.409901	-4.44054	20	0.000251296	NA	0.625	0	15	9	15	54	27	27	14.7206	0.000571754
Q07205	DIV18-vs-DIV04	-0.897742	0.202185	-4.44019	20	0.000251497	NA	0	0	12	12	12	72	36	36	17.6391	0.000571819
A8QIC3	DIV18-vs-DIV04	-1.41344	0.276293	-5.11572	12	0.000255063	NA	0.607843	0	17	14	9	43	28	15	15.4966	0.000579529
F1M8R0	DIV18-vs-DIV04	-1.54563	0.280333	-5.51354	10	0.000256866	NA	0.666667	0	12	12	3	33	30	3	13.5134	0.000583228
P0C0A1	DIV18-vs-DIV04	0.875334	0.197642	4.42889	20	0.000258213	NA	0.595238	0	15	15	9	54	27	27	16.1448	0.000585883
D3ZTF1	DIV18-vs-DIV04	-1.02755	0.232078	-4.4276	20	0.000258995	NA	0.673077	0	12	9	9	51	27	24	15.0992	0.000587256
D4AD29	DIV18-vs-DIV04	1.24695	0.271633	4.59058	17	0.000260232	NA	0.416667	0	6	6	6	21	9	12	13.9022	0.000589497
E9PTJ1	DIV18-vs-DIV04	-1.49153	0.33704	-4.42538	20	0.000260339	NA	0.343137	0	17	12	17	69	36	33	16.4659	0.000589497
Q05982	DIV18-vs-DIV04	1.06375	0.240717	4.41908	20	0.000264193	NA	0	0	13	13	13	78	39	39	17.8536	0.000597815
Q6P3V8	DIV18-vs-DIV04	-1.20577	0.27327	-4.41236	20	0.000268365	NA	0	0	15	15	15	90	45	45	19.599	0.000606842
D3ZUV3	DIV18-vs-DIV04	-0.898232	0.203681	-4.40999	20	0.000269856	NA	0.4	0	9	9	9	54	27	27	16.6809	0.000609797
B0BN20	DIV18-vs-DIV04	-1.22453	0.277737	-4.40894	20	0.000270513	NA	0.333333	0	15	12	12	72	36	36	16.29	0.000610866
F1LQ22	DIV18-vs-DIV04	-0.855823	0.194185	-4.40726	20	0.000271577	NA	0.291667	0	12	9	12	54	27	27	16.4052	0.000612851
A0A0H2UI05	DIV18-vs-DIV04	-0.740907	0.168459	-4.39814	20	0.000277421	NA	0.111111	0	9	9	9	48	27	21	16.8317	0.000625613
B1WBV4	DIV18-vs-DIV04	-1.67337	0.380559	-4.39713	20	0.000278077	NA	0.676471	0	14	14	3	35	26	9	14.682	0.000626241
Q6MG61	DIV18-vs-DIV04	-1.25644	0.28573	-4.39731	20	0.000277954	NA	0.625	0	18	18	15	54	30	24	15.2721	0.000626241
G3V9L7	DIV18-vs-DIV04	1.6206	0.368626	4.39632	20	0.000278599	NA	0.759259	0	12	9	9	39	12	27	15.2199	0.00062699
A0A0H2UI12;A0A140TAA0;D3ZJ96;D3ZJ96-2	DIV18-vs-DIV04	-1.74607	0.377282	-4.62804	16	0.000279187	NA	0.75	0	9	9	6	27	18	9	13.381	0.000627887
P62836	DIV18-vs-DIV04	0.741622	0.168848	4.39226	20	0.000281255	NA	0.416667	0	14	14	11	70	40	30	16.0916	0.000632109
B5DF66	DIV18-vs-DIV04	-1.4435	0.29368	-4.91522	13	0.000282346	NA	0.458333	0	9	9	9	39	24	15	13.7757	0.00063413
F7EPZ4	DIV18-vs-DIV04	-1.57678	0.359249	-4.3891	20	0.000283333	NA	0.595238	0	18	9	18	57	27	30	15.8568	0.000635918
A0A0G2K5U1;Q7TMR7	DIV18-vs-DIV04	1.14804	0.258927	4.43384	19	0.000284935	NA	0.444444	0	9	6	9	30	12	18	13.6404	0.000638791
Q4KLK7	DIV18-vs-DIV04	-1.1129	0.253721	-4.3863	20	0.000285192	NA	0	0	10	10	10	60	30	30	18.7702	0.000638791
Q66H94	DIV18-vs-DIV04	-1.8236	0.394904	-4.61785	16	0.000285098	NA	0.736842	0	11	11	3	33	27	6	16.2607	0.000638791
D3ZE15	DIV18-vs-DIV04	1.2874	0.293572	4.38529	20	0.000285862	NA	0	0	6	6	6	36	18	18	16.6385	0.00063986
A9UMW0	DIV18-vs-DIV04	-0.976222	0.222727	-4.38305	20	0.000287366	NA	0.404762	0	12	9	12	50	22	28	15.5814	0.000642792
D3ZD72	DIV18-vs-DIV04	-1.48102	0.334513	-4.42739	19	0.000289144	NA	0.619048	0	12	12	12	48	27	21	13.8093	0.000646334
Q499R4	DIV18-vs-DIV04	-1.2431	0.277533	-4.4791	18	0.000290073	NA	0.740741	0	15	14	6	29	20	9	15.0146	0.000647973
Q9Z1B2	DIV18-vs-DIV04	0.669581	0.153017	4.37586	20	0.00029223	NA	0.473684	0	19	19	13	63	33	30	16.1851	0.000652351
P19814	DIV18-vs-DIV04	1.04296	0.238954	4.36471	20	0.000299933	NA	0.527778	0	18	9	15	51	24	27	15.1701	0.000669097
F1LQC8;P51952	DIV18-vs-DIV04	-1.2639	0.275392	-4.58947	16	0.000302247	NA	0.590909	0	6	6	3	27	18	9	15.8869	0.000673805
O88377	DIV18-vs-DIV04	0.868711	0.199223	4.3605	20	0.000302896	NA	0.4375	0	9	9	9	54	27	27	15.4927	0.000674476
Q5XHZ0	DIV18-vs-DIV04	0.597518	0.137032	4.36042	20	0.000302955	NA	0	0	12	12	12	72	36	36	19.6644	0.000674476
D3ZNY3	DIV18-vs-DIV04	-0.7178	0.164662	-4.35924	20	0.000303785	NA	0.25	0	12	9	12	54	27	27	15.7132	0.000675872
Q5XI06	DIV18-vs-DIV04	-2.32779	0.478181	-4.86802	13	0.000307113	NA	0.75	0	11	11	3	33	30	3	15.1323	0.000682816
P39951	DIV18-vs-DIV04	-0.959024	0.212562	-4.51174	17	0.000307923	NA	0.647059	0	11	11	8	39	23	16	15.7268	0.000684158
D3ZR64	DIV18-vs-DIV04	-1.68925	0.388174	-4.35178	20	0.000309126	NA	0.4	0	9	9	9	54	27	27	14.2086	0.000686371
B1WC03	DIV18-vs-DIV04	-1.52093	0.345956	-4.3963	19	0.000310316	NA	0.854167	0	9	5	6	21	9	12	14.5081	0.000687013
F1LVY9	DIV18-vs-DIV04	0.995562	0.228856	4.35016	20	0.000310297	NA	0.588235	0	9	9	6	42	27	15	16.0843	0.000687013
Q5M9H1	DIV18-vs-DIV04	-3.27002	0.702219	-4.65669	15	0.000310143	NA	0.87037	0	11	8	6	26	14	12	13.2493	0.000687013
Q5U2U2	DIV18-vs-DIV04	-1.05611	0.242787	-4.34995	20	0.000310451	NA	0.03125	0	16	16	16	93	48	45	16.907	0.000687013
Q811Q1	DIV18-vs-DIV04	-2.10894	0.479606	-4.39723	19	0.000309663	NA	0.722222	0	21	18	15	45	27	18	14.3935	0.000687013
B0BN85	DIV18-vs-DIV04	-0.769736	0.17697	-4.34953	20	0.000310755	NA	0.176471	0	14	14	14	84	42	42	17.1417	0.000687228
D4A1W5	DIV18-vs-DIV04	-1.19563	0.272021	-4.39536	19	0.000310985	NA	0.611111	0	12	12	8	35	21	14	14.5364	0.000687277
D3ZWF5	DIV18-vs-DIV04	-1.22468	0.281721	-4.34713	20	0.000312498	NA	0.25	0	13	13	13	72	39	33	16.4455	0.000690161
B0BNA9	DIV18-vs-DIV04	-1.5047	0.347165	-4.33426	20	0.000322033	NA	0.771429	0	18	12	12	48	27	21	14.4797	0.000710744
D3ZP45	DIV18-vs-DIV04	-0.953061	0.201485	-4.73019	14	0.00032227	NA	0.7	0	9	9	3	27	18	9	12.4295	0.000710795
Q6AXX4	DIV18-vs-DIV04	-2.1493	0.478671	-4.49013	17	0.000322486	NA	0.690476	0	9	9	6	39	27	12	13.839	0.000710799
A0A0G2JZH4;D3ZZ48	DIV18-vs-DIV04	-1.50343	0.347366	-4.32808	20	0.000326713	NA	0.416667	0	6	3	6	21	9	12	14.6592	0.000719372
B5DFI5	DIV18-vs-DIV04	-1.36279	0.274359	-4.96718	12	0.00032681	NA	0.583333	0	18	18	9	48	33	15	13.5374	0.000719372
A0A0G2JW13	DIV18-vs-DIV04	1.73436	0.392046	4.42386	18	0.00032771	NA	0.541667	0	9	6	9	33	9	24	15.5688	0.000720396
Q5XI86	DIV18-vs-DIV04	-1.50633	0.348132	-4.32688	20	0.000327634	NA	0.304348	0	23	17	23	96	45	51	15.4072	0.000720396
F1M6K4	DIV18-vs-DIV04	-2.87078	0.60869	-4.71633	14	0.000330822	NA	0.754902	0	14	8	8	28	18	10	14.6605	0.000726756
A0A0G2K0X8;P08289	DIV18-vs-DIV04	-1.7007	0.33231	-5.1178	11	0.000334618	NA	0.75	0	12	12	3	30	27	3	14.1846	0.000734609
F1M8V2	DIV18-vs-DIV04	-0.621141	0.143891	-4.31675	20	0.000335481	NA	0.25	0	9	9	9	54	27	27	17.2327	0.000736016
A0A0G2K7W6;P18445	DIV18-vs-DIV04	-0.934724	0.216683	-4.31379	20	0.000337805	NA	0.265152	0	18	16	18	97	45	52	18.4093	0.000740624
M0R735	DIV18-vs-DIV04	-1.10512	0.256337	-4.31121	20	0.000339848	NA	0.246914	0	24	24	19	122	65	57	16.5596	0.00074461
D4A899	DIV18-vs-DIV04	0.740193	0.171892	4.30616	20	0.000343882	NA	0.4	0	9	9	9	54	27	27	15.3464	0.000752456
Q5HZE0	DIV18-vs-DIV04	0.589454	0.136879	4.30638	20	0.000343703	NA	0.291667	0	9	9	9	51	27	24	16.2791	0.000752456
A0A0G2JUM3;D3ZTJ0	DIV18-vs-DIV04	-0.950236	0.220837	-4.30288	20	0.000346524	NA	0.458333	0	9	9	9	39	15	24	14.9641	0.000757736
A0A0G2JXT9	DIV18-vs-DIV04	-2.05084	0.471952	-4.34544	19	0.000348395	NA	0.807692	0	12	6	12	30	12	18	13.0722	0.000761324
F1LSG8	DIV18-vs-DIV04	0.597731	0.139137	4.296	20	0.000352138	NA	0	0	9	9	9	54	27	27	16.7586	0.000768996
D4A962	DIV18-vs-DIV04	-0.824739	0.191999	-4.29553	20	0.000352527	NA	0	0	9	9	9	54	27	27	17.9082	0.000769339
D3ZEG8	DIV18-vs-DIV04	1.38489	0.322821	4.28995	20	0.000357149	NA	0.383333	0	20	14	15	74	29	45	14.7873	0.000778914
D3ZNU1	DIV18-vs-DIV04	-1.42689	0.329247	-4.33381	19	0.000357739	NA	0.5	0	12	9	9	45	27	18	15.2469	0.000779235
Q5U4E8	DIV18-vs-DIV04	-1.09336	0.252287	-4.33378	19	0.000357767	NA	0.787037	0	6	6	3	23	18	5	14.3526	0.000779235
Q4V8H5	DIV18-vs-DIV04	0.802466	0.187621	4.27706	20	0.000368076	NA	0	0	11	11	11	66	33	33	17.5453	0.000801162
B0BNL2	DIV18-vs-DIV04	1.12521	0.263182	4.27541	20	0.000369494	NA	0.479167	0	21	18	21	75	33	42	16.8664	0.000803196
G3V9U0	DIV18-vs-DIV04	0.991674	0.231935	4.27566	20	0.000369277	NA	0.230769	0	10	10	10	60	30	30	15.7947	0.000803196
A0A0G2K2B4	DIV18-vs-DIV04	-2.19018	0.4598	-4.76334	13	0.000370436	NA	0.458333	0	12	12	9	39	27	12	14.0746	0.000804716
A0A0G2JUB0;Q810F4	DIV18-vs-DIV04	-0.762693	0.178508	-4.27259	20	0.000371937	NA	0.543478	0	18	18	12	63	33	30	16.4063	0.000807447
P83883	DIV18-vs-DIV04	2.03056	0.475497	4.27039	20	0.000373855	NA	0.194444	0	6	6	6	29	14	15	16.8299	0.000810957
Q924A5	DIV18-vs-DIV04	1.08218	0.253427	4.27018	20	0.000374043	NA	0.388889	0	6	6	6	33	15	18	15.5719	0.000810957
A1A5P9	DIV18-vs-DIV04	1.24217	0.291232	4.26521	20	0.000378407	NA	0.433333	0	12	12	9	51	24	27	15.6103	0.000819883
F1LPJ6;Q66H62	DIV18-vs-DIV04	0.991932	0.232649	4.26364	20	0.000379797	NA	0.466667	0	15	15	9	54	27	27	16.4054	0.000822357
B1WBY5	DIV18-vs-DIV04	0.873536	0.204912	4.26298	20	0.000380386	NA	0	0	11	11	11	66	33	33	17.7257	0.000822557
Q701R3	DIV18-vs-DIV04	-1.50585	0.336261	-4.47823	16	0.00038029	NA	0.5	0	9	9	3	27	18	9	14.0487	0.000822557
M0RDF7;Q80WL2	DIV18-vs-DIV04	-1.25137	0.293872	-4.25821	20	0.000384653	NA	0.560606	0	16	13	13	58	31	27	16.1493	0.000831242
M0R8V0	DIV18-vs-DIV04	1.62067	0.380924	4.25459	20	0.000387919	NA	0.761905	0	27	21	18	60	33	27	13.8299	0.000837753
A6ZIQ8;G3V9T4	DIV18-vs-DIV04	3.13267	0.701799	4.46377	16	0.000391843	NA	0.583333	0	6	6	3	15	6	9	15.1317	0.000845676
Q6AYN8	DIV18-vs-DIV04	-1.73948	0.409298	-4.24991	20	0.000392182	NA	0.645833	0	12	9	12	54	27	27	15.8357	0.000845859
D4AED2	DIV18-vs-DIV04	-1.49855	0.287446	-5.21332	10	0.00039365	NA	0.666667	0	9	9	6	24	18	6	14.4745	0.000848471
D4A053;Q7TP36	DIV18-vs-DIV04	1.27828	0.301057	4.24598	20	0.000395803	NA	0.25	0	12	12	9	54	27	27	15.6966	0.000852559
A0A0G2K7Z1;D3ZQL4	DIV18-vs-DIV04	-1.32624	0.301817	-4.39418	17	0.0003961	NA	0.666667	0	9	9	3	36	27	9	15.107	0.000852644
Q5M830	DIV18-vs-DIV04	-1.02239	0.24102	-4.24191	20	0.000399592	NA	0.5	0	12	12	9	51	27	24	14.7147	0.000859602
Q02353	DIV18-vs-DIV04	-0.853654	0.201327	-4.24014	20	0.00040124	NA	0.583333	0	12	12	9	45	27	18	15.0375	0.000862587
A0A0G2K7Y0;Q63135;Q63135-2	DIV18-vs-DIV04	0.612146	0.144763	4.2286	20	0.000412213	NA	0.25	0	12	12	9	54	27	27	16.2171	0.000885604
P11507;P11507-2	DIV18-vs-DIV04	0.687657	0.162713	4.22621	20	0.000414526	NA	0	0	14	14	14	84	42	42	19.686	0.000889996
Q5U4F4	DIV18-vs-DIV04	1.24798	0.295633	4.22139	20	0.000419217	NA	0.62037	0	16	7	16	44	18	26	15.4416	0.000899486
Q5XI69	DIV18-vs-DIV04	-2.39356	0.567194	-4.22	20	0.000420588	NA	0.466667	0	9	9	9	48	27	21	13.4475	0.000901843
F1LR53;Q5PQM9	DIV18-vs-DIV04	-1.82333	0.404968	-4.5024	15	0.00042128	NA	0.666667	0	6	6	3	18	12	6	14.6864	0.000902744
Q6AY39	DIV18-vs-DIV04	-1.97819	0.469013	-4.21777	20	0.000422785	NA	0.71875	0	8	8	5	27	18	9	15.3299	0.000905383
G3V8W2;Q91XU8	DIV18-vs-DIV04	1.0274	0.243615	4.2173	20	0.000423252	NA	0.371429	0	30	18	30	132	54	78	16.1997	0.000905797
D3ZR52	DIV18-vs-DIV04	1.80674	0.414175	4.36227	17	0.000424196	NA	0.722222	0	12	6	9	33	6	27	15.1715	0.000907233
M0R5U4	DIV18-vs-DIV04	2.557	0.577972	4.42408	16	0.000425437	NA	0.827778	0	14	4	12	31	4	27	15.3316	0.0009093
P19103	DIV18-vs-DIV04	1.97739	0.459338	4.30487	18	0.000426468	NA	0.75	0	21	3	21	36	9	27	15.9711	0.000910917
A0A0G2JUK2;B2GV58	DIV18-vs-DIV04	-1.4753	0.342881	-4.30267	18	0.000428551	NA	0.486111	0	12	11	8	37	17	20	14.6817	0.000914776
Q925G1-2	DIV18-vs-DIV04	-1.57109	0.349883	-4.49032	15	0.000431546	NA	0.738095	0	15	12	9	39	27	12	13.1296	0.000920577
P62275	DIV18-vs-DIV04	-0.974553	0.231585	-4.20819	20	0.000432359	NA	0	0	5	5	5	30	15	15	17.6623	0.000921716
Q99P74	DIV18-vs-DIV04	1.51282	0.359673	4.2061	20	0.000434482	NA	0.7	0	6	6	6	27	12	15	14.2745	0.000925648
Q09326	DIV18-vs-DIV04	-0.728509	0.173241	-4.20519	20	0.000435408	NA	0.4	0	9	9	9	54	27	27	15.4519	0.000926429
Q5M7W1	DIV18-vs-DIV04	-1.91627	0.451121	-4.2478	19	0.000435195	NA	0.25	0	6	6	6	27	15	12	14.8639	0.000926429
B0BNB5;M0R9Y3	DIV18-vs-DIV04	-1.62808	0.387219	-4.20454	20	0.000436065	NA	0.47619	0	15	12	15	66	36	30	15.8664	0.000927233
Q6AYT7	DIV18-vs-DIV04	0.721575	0.171696	4.20263	20	0.000438018	NA	0	0	15	15	15	90	45	45	17.4729	0.000930789
A0A0H2UI11;P62893	DIV18-vs-DIV04	-0.911068	0.216817	-4.20201	20	0.000438653	NA	0.111111	0	6	6	6	32	18	14	16.9157	0.00093154
Q9Z122	DIV18-vs-DIV04	-1.39487	0.332188	-4.19904	20	0.000441708	NA	0.233333	0	15	15	12	69	39	30	16.5668	0.000937428
P60192	DIV18-vs-DIV04	-0.909099	0.216609	-4.19695	20	0.000443872	NA	0.266667	0	15	12	15	66	30	36	16.6758	0.000941418
A0A140TAI5;Q6AXQ4;Q6AXQ4-2	DIV18-vs-DIV04	1.11757	0.257522	4.33969	17	0.000445285	NA	0.416667	0	6	3	6	21	9	12	14.2689	0.000943811
B5DF29	DIV18-vs-DIV04	-1.48752	0.347152	-4.28492	18	0.000445755	NA	0.54386	0	14	12	11	52	33	19	14.934	0.000944203
Q5U2R7	DIV18-vs-DIV04	-0.636923	0.151886	-4.19344	20	0.00044753	NA	0.142857	0	14	12	14	72	36	36	16.9813	0.000947358
G3V6L9	DIV18-vs-DIV04	-0.745372	0.177846	-4.1911	20	0.000449986	NA	0	0	9	9	9	54	27	27	18.1493	0.000951948
Q5XI37	DIV18-vs-DIV04	0.786562	0.187726	4.18995	20	0.000451198	NA	0.571429	0	12	12	12	54	27	27	15.3666	0.000953905
Q01066	DIV18-vs-DIV04	1.95927	0.467703	4.18912	20	0.000452072	NA	0.676471	0	11	3	11	33	9	24	15.5132	0.000955142
D4A2G4	DIV18-vs-DIV04	-1.62426	0.379706	-4.27769	18	0.000452966	NA	0.458333	0	12	12	6	42	27	15	13.7926	0.000956422
Q7TSA0	DIV18-vs-DIV04	0.590572	0.14112	4.18489	20	0.000456571	NA	0.333333	0	18	18	12	72	36	36	16.1648	0.00096342
P41243	DIV18-vs-DIV04	1.90992	0.452066	4.22488	19	0.000458544	NA	0.666667	0	12	3	12	30	6	24	13.9214	0.000966968
D3ZWZ6	DIV18-vs-DIV04	-1.68259	0.402389	-4.1815	20	0.000460197	NA	0.652174	0	12	9	12	48	27	21	15.4684	0.000969837
M0R617;Q62985-2	DIV18-vs-DIV04	-2.56624	0.503102	-5.10084	10	0.00046346	NA	0.333333	0	6	6	3	24	18	6	9.78423	0.000975473
Q6AXY4	DIV18-vs-DIV04	-3.08238	0.604253	-5.10114	10	0.000463254	NA	0.833333	0	9	6	6	24	15	9	14.3629	0.000975473
A0A0G2K1N4;F1LW16	DIV18-vs-DIV04	-2.03653	0.48768	-4.17597	20	0.000466192	NA	0.642857	0	21	12	21	54	27	27	15.0736	0.00098002
A0A1W2Q6I3	DIV18-vs-DIV04	-1.42069	0.319145	-4.45155	15	0.000466262	NA	0.633333	0	14	14	3	35	29	6	15.6446	0.00098002
F1LNP8	DIV18-vs-DIV04	1.26947	0.304014	4.17568	20	0.000466507	NA	0.472222	0	15	15	9	57	30	27	15.7326	0.00098002
G3V785	DIV18-vs-DIV04	-1.44574	0.334967	-4.31607	17	0.000468496	NA	0.642857	0	20	20	9	47	38	9	15.2553	0.000983575
Q9WTT7	DIV18-vs-DIV04	-0.782534	0.187587	-4.17158	20	0.000471003	NA	0	0	8	8	8	48	24	24	18.5536	0.000988212
Q5EB56	DIV18-vs-DIV04	-2.0543	0.403682	-5.0889	10	0.000471609	NA	0.75	0	12	9	3	18	15	3	14.5507	0.000988858
Q5U2P5	DIV18-vs-DIV04	1.60059	0.376134	4.25537	18	0.000475959	NA	0.333333	0	6	3	6	24	9	15	15.3279	0.000997348
A1A5S2	DIV18-vs-DIV04	-1.20402	0.279491	-4.30791	17	0.000476785	NA	0.75	0	13	11	11	41	24	17	15.5942	0.000998446
A0A0G2K770;D4A8G9	DIV18-vs-DIV04	-2.19674	0.527442	-4.1649	20	0.000478418	NA	0.616667	0	16	11	14	46	20	26	13.5472	0.00100123
P68511	DIV18-vs-DIV04	1.0766	0.258669	4.16207	20	0.000481586	NA	0.266667	0	15	12	15	66	30	36	17.8654	0.00100723
P70580	DIV18-vs-DIV04	-0.803957	0.193307	-4.15896	20	0.000485104	NA	0.230769	0	10	10	10	60	30	30	17.8068	0.00101395
B1H241	DIV18-vs-DIV04	-2.2278	0.535839	-4.1576	20	0.00048665	NA	0.3	0	7	7	7	42	21	21	12.0597	0.00101649
Q6VEU8	DIV18-vs-DIV04	-1.50988	0.359619	-4.19854	19	0.000486934	NA	0.766667	0	15	12	9	42	27	15	14.2436	0.00101649
Q6R5J6	DIV18-vs-DIV04	1.90043	0.452999	4.19522	19	0.000490641	NA	0.545455	0	6	6	6	30	15	15	16.3766	0.00102358
Q641Z4	DIV18-vs-DIV04	-1.11049	0.267395	-4.15299	20	0.000491931	NA	0.5	0	9	9	9	54	27	27	16.192	0.00102563
A0A0G2JWW8;D3ZG00	DIV18-vs-DIV04	-1.62046	0.386473	-4.19295	19	0.000493188	NA	0.555556	0	12	12	9	51	30	21	15.0768	0.0010276
Q5XIF2	DIV18-vs-DIV04	1.3501	0.322054	4.19216	19	0.00049408	NA	0.533333	0	12	12	9	42	15	27	14.6876	0.00102882
Q64232	DIV18-vs-DIV04	-0.8778	0.211519	-4.14999	20	0.000495386	NA	0	0	15	15	15	90	45	45	18.3907	0.00103089
F1MAK9	DIV18-vs-DIV04	-1.50366	0.362572	-4.14721	20	0.000498624	NA	0.571429	0	15	12	12	54	27	27	15.3	0.00103698
D4AE96	DIV18-vs-DIV04	-0.644772	0.155582	-4.14424	20	0.00050209	NA	0	0	15	15	15	90	45	45	17.0088	0.00104336
M0RAT6	DIV18-vs-DIV04	1.95377	0.461766	4.23108	18	0.000502324	NA	0.744444	0	8	3	8	23	3	20	15.0371	0.00104336
Q924N5	DIV18-vs-DIV04	1.2534	0.299661	4.18272	19	0.000504827	NA	0.333333	0	12	9	12	60	24	36	16.7329	0.0010479
A0A0G2K3L8	DIV18-vs-DIV04	0.84849	0.205039	4.13819	20	0.000509249	NA	0.138889	0	18	15	18	93	45	48	15.5122	0.00105642
Q62725	DIV18-vs-DIV04	-2.73105	0.517827	-5.27406	9	0.000511113	NA	0.75	0	11	11	3	23	20	3	14.7502	0.00105962
M0R6S5	DIV18-vs-DIV04	1.30996	0.306412	4.27516	17	0.000511616	NA	0.766667	0	6	3	6	21	9	12	17.4963	0.00106
Q5U2N0	DIV18-vs-DIV04	-1.36385	0.329759	-4.1359	20	0.000511982	NA	0.25	0	12	9	12	54	27	27	16.5152	0.0010601
D3ZIV3	DIV18-vs-DIV04	-1.09982	0.260562	-4.22095	18	0.000513747	NA	0.708333	0	9	9	6	42	27	15	14.7398	0.00106309
P55213	DIV18-vs-DIV04	-1.16872	0.282827	-4.13227	20	0.000516343	NA	0.34	0	22	19	22	99	57	42	16.1296	0.0010678
A0A0U1RRV7;Q0ZFS8	DIV18-vs-DIV04	-0.786472	0.190339	-4.13195	20	0.000516729	NA	0	0	18	18	18	108	54	54	19.5551	0.00106793
Q5I0D5	DIV18-vs-DIV04	1.58996	0.381249	4.1704	19	0.000519232	NA	0.738095	0	15	3	15	36	9	27	15.2965	0.00107243
A0A0G2JUX4;F1MAA1	DIV18-vs-DIV04	-0.851028	0.206368	-4.12383	20	0.000526641	NA	0	0	9	9	9	54	27	27	16.5358	0.00108658
A0A0G2K6K1;Q9EPI1	DIV18-vs-DIV04	0.948996	0.230129	4.12375	20	0.000526738	NA	0.564815	0	12	12	9	47	20	27	14.6625	0.00108658
D3ZV39	DIV18-vs-DIV04	-2.7025	0.60494	-4.46739	14	0.000531376	NA	0.925926	0	18	15	6	29	23	6	13.8999	0.00109547
F1M3B3	DIV18-vs-DIV04	-1.92067	0.452003	-4.24924	17	0.000541003	NA	0.786458	0	11	11	6	41	29	12	15.6759	0.00111462
D3ZD80	DIV18-vs-DIV04	-1.66435	0.404775	-4.11179	20	0.000541676	NA	0.539216	0	14	14	8	50	26	24	16.3931	0.00111531
D4A040	DIV18-vs-DIV04	-1.50232	0.358037	-4.19601	18	0.000543012	NA	0.6875	0	15	12	12	48	24	24	15.186	0.00111737
P70582	DIV18-vs-DIV04	-1.29112	0.311085	-4.15037	19	0.000543516	NA	0.727273	0	21	9	18	54	27	27	14.9437	0.00111771
G3V660	DIV18-vs-DIV04	-2.50561	0.582195	-4.30373	16	0.000546395	NA	0.674603	0	18	12	9	44	26	18	13.8162	0.00112294
D4ABN8	DIV18-vs-DIV04	-0.821154	0.200057	-4.1046	20	0.00055086	NA	0.666667	0	12	9	12	54	27	27	15.0671	0.00113141
D4A8G0	DIV18-vs-DIV04	-0.657442	0.160436	-4.09785	20	0.000559632	NA	0	0	8	8	8	48	24	24	17.7607	0.00114872
A0A0G2K4G0	DIV18-vs-DIV04	-1.36003	0.292552	-4.64884	12	0.000561574	NA	0.85	0	13	12	4	31	24	7	14.343	0.00115199
Q5U2X8	DIV18-vs-DIV04	0.624848	0.152565	4.09561	20	0.000562567	NA	0	0	12	12	12	72	36	36	17.9753	0.00115331
P09759	DIV18-vs-DIV04	-2.47491	0.567969	-4.35747	15	0.000562912	NA	0.8	0	8	8	3	24	21	3	15.0151	0.00115331
D3ZF13	DIV18-vs-DIV04	0.798068	0.194902	4.09471	20	0.000563752	NA	0.125	0	20	20	17	105	54	51	16.55	0.00115432
P20595	DIV18-vs-DIV04	0.782693	0.191243	4.09266	20	0.000566463	NA	0	0	14	14	14	84	42	42	17.3562	0.00115915
Q64654	DIV18-vs-DIV04	-1.14395	0.279559	-4.09199	20	0.000567349	NA	0	0	8	8	8	48	24	24	18.1415	0.00116025
D4A7Y4	DIV18-vs-DIV04	1.17435	0.287091	4.09051	20	0.000569319	NA	0.6875	0	15	9	12	45	18	27	13.9694	0.00116356
B1WBQ7	DIV18-vs-DIV04	-1.37557	0.336558	-4.08719	20	0.000573762	NA	0.645833	0	11	11	7	34	25	9	14.6367	0.00117192
Q10468	DIV18-vs-DIV04	-0.667628	0.163358	-4.08691	20	0.00057413	NA	0.558824	0	8	8	8	45	24	21	16.0918	0.00117195
D3ZZY2	DIV18-vs-DIV04	-1.85865	0.455243	-4.08276	20	0.000579735	NA	0.583333	0	12	12	9	48	27	21	14.3399	0.00118266
G3V940	DIV18-vs-DIV04	0.681639	0.167043	4.08061	20	0.000582656	NA	0.222222	0	7	7	7	42	21	21	17.2249	0.00118789
Q9JIX5	DIV18-vs-DIV04	-1.5746	0.349003	-4.51171	13	0.000584632	NA	0.783951	0	17	14	9	35	23	12	14.1239	0.00119118
Q5XIE9	DIV18-vs-DIV04	-1.51263	0.348674	-4.33824	15	0.000585065	NA	0.611111	0	9	9	6	24	15	9	14.9704	0.00119133
D4AE02	DIV18-vs-DIV04	-1.24563	0.305485	-4.07754	20	0.00058685	NA	0.0196078	0	17	17	17	100	51	49	17.2094	0.00119423
D4A264	DIV18-vs-DIV04	0.873157	0.214206	4.07625	20	0.000588625	NA	0.5	0	15	15	12	54	27	27	15.8895	0.00119711
D3ZF54	DIV18-vs-DIV04	0.806443	0.197901	4.07498	20	0.000590378	NA	0.4	0	15	9	15	54	27	27	15.931	0.00119994
P40307	DIV18-vs-DIV04	0.677406	0.166351	4.07215	20	0.000594298	NA	0	0	13	13	13	78	39	39	17.8197	0.00120717
A0A0G2K160;D3ZZZ0	DIV18-vs-DIV04	-1.56313	0.366703	-4.26265	16	0.000595264	NA	0.833333	0	18	15	6	42	33	9	14.3821	0.00120741
D4A1J3	DIV18-vs-DIV04	1.46769	0.360466	4.07166	20	0.000594982	NA	0.759259	0	21	9	18	42	15	27	14.7384	0.00120741
Q6AYA5	DIV18-vs-DIV04	1.40504	0.345111	4.07128	20	0.000595509	NA	0.3	0	7	7	7	42	21	21	16.6783	0.00120741
Q62797	DIV18-vs-DIV04	-1.14649	0.281644	-4.07071	20	0.000596309	NA	0.666667	0	20	9	20	58	27	31	14.725	0.00120829
Q80U96	DIV18-vs-DIV04	-0.717477	0.176311	-4.06938	20	0.000598156	NA	0	0	13	13	13	78	39	39	17.365	0.00121129
F1LX28	DIV18-vs-DIV04	2.79206	0.672473	4.15193	18	0.000598904	NA	0.694444	0	9	3	9	33	9	24	14.9109	0.00121207
B0BNG3	DIV18-vs-DIV04	-0.601065	0.147808	-4.06653	20	0.000602158	NA	0	0	10	10	10	60	30	30	18.4147	0.00121791
E9PT49	DIV18-vs-DIV04	-3.31815	0.644724	-5.14662	9	0.000605883	NA	0.416667	0	6	6	3	21	18	3	9.68766	0.0012247
D3ZD48	DIV18-vs-DIV04	1.28758	0.313922	4.10159	19	0.000607542	NA	0.69697	0	16	10	14	42	16	26	13.942	0.0012273
A0A0G2JUA7;G3V7X3	DIV18-vs-DIV04	0.781516	0.190753	4.097	19	0.000613935	NA	0.626984	0	17	14	15	50	23	27	14.9888	0.00123946
A0A096MJ94;E9PTV4	DIV18-vs-DIV04	-2.13556	0.486406	-4.3905	14	0.000615978	NA	0.777778	0	12	9	6	36	27	9	12.6632	0.00124283
P62634	DIV18-vs-DIV04	-1.2711	0.313374	-4.05617	20	0.000616924	NA	0.0793651	0	21	21	21	116	63	53	14.8502	0.00124398
A0A0G2KAM8;D3ZKB7	DIV18-vs-DIV04	-1.2077	0.294983	-4.09412	19	0.000617989	NA	0.666667	0	14	9	14	52	27	25	14.3627	0.00124537
A0A0G2K7S2	DIV18-vs-DIV04	-1.56948	0.387238	-4.05301	20	0.000621508	NA	0.708333	0	17	15	11	47	27	20	12.844	0.0012517
A0A0G2K7X3;Q9EPJ0	DIV18-vs-DIV04	-4.04126	0.689619	-5.86013	7	0.000624156	NA	0.777778	0	6	6	3	12	9	3	12.3999	0.00125551
P47875	DIV18-vs-DIV04	0.74916	0.184919	4.05128	20	0.000624021	NA	0.277778	0	18	18	15	78	39	39	16.0908	0.00125551
Q9ERQ6-2	DIV18-vs-DIV04	0.935172	0.230875	4.05055	20	0.000625091	NA	0.62037	0	12	6	12	41	14	27	16.2909	0.00125663
D4AC97	DIV18-vs-DIV04	-1.26475	0.282881	-4.47094	13	0.000629945	NA	0.768519	0	13	13	5	27	22	5	14.2343	0.00126562
P29419	DIV18-vs-DIV04	1.14833	0.283764	4.04678	20	0.000630625	NA	0.413043	0	20	20	17	81	39	42	18.3325	0.00126622
D3ZBV9	DIV18-vs-DIV04	-2.82468	0.657124	-4.29855	15	0.000633647	NA	0.733333	0	9	9	3	24	21	3	14.8857	0.00127151
B0K025	DIV18-vs-DIV04	-1.46343	0.361857	-4.04423	20	0.000634401	NA	0.454545	0	8	5	8	36	15	21	17.588	0.00127226
A0A096MKG2;A0A0G2QC27	DIV18-vs-DIV04	-1.18845	0.293914	-4.04352	20	0.000635457	NA	0.716667	0	24	15	15	57	36	21	14.5752	0.00127322
Q4V7A9	DIV18-vs-DIV04	3.56161	0.778141	4.57707	12	0.000635649	NA	0.708333	0	6	6	3	21	12	9	15.7511	0.00127322
Q925G1	DIV18-vs-DIV04	-1.58613	0.392517	-4.04092	20	0.000639329	NA	0.433333	0	12	12	12	51	27	24	12.8486	0.00127982
A2VD12	DIV18-vs-DIV04	0.909858	0.225189	4.04042	20	0.000640078	NA	0.1875	0	13	13	13	78	39	39	17.0362	0.00128054
F1LRM0	DIV18-vs-DIV04	-1.33175	0.329705	-4.03923	20	0.000641858	NA	0.653846	0	12	12	12	54	27	27	15.5666	0.00128333
F7F5A1	DIV18-vs-DIV04	-1.50491	0.350848	-4.28935	15	0.000645488	NA	0.25	0	6	6	3	27	18	9	16.3649	0.00128981
B0BN81	DIV18-vs-DIV04	-1.46138	0.362046	-4.03645	20	0.000646037	NA	0.205882	0	17	14	17	81	42	39	18.4612	0.00129013
B2B9A9	DIV18-vs-DIV04	-3.34167	0.791367	-4.22265	16	0.00064712	NA	0.858025	0	6	6	5	23	18	5	12.9695	0.00129151
Q9JLT6	DIV18-vs-DIV04	-1.04133	0.25568	-4.07281	19	0.000648807	NA	0.658333	0	14	14	5	41	30	11	14.473	0.0012941
G3V6B1;Q07257;Q07257-2	DIV18-vs-DIV04	-1.6952	0.420362	-4.03272	20	0.000651698	NA	0.416667	0	9	9	9	42	24	18	14.9538	0.00129908
Q5PQN0	DIV18-vs-DIV04	1.18126	0.293036	4.03109	20	0.000654188	NA	0.25	0	24	18	21	108	48	60	16.4416	0.00130326
D3ZJ32	DIV18-vs-DIV04	-0.949952	0.235916	-4.02665	20	0.000661018	NA	0.2	0	15	15	12	72	36	36	15.2464	0.00131608
Q497B0	DIV18-vs-DIV04	0.702036	0.174486	4.02346	20	0.000665969	NA	0.527778	0	18	15	15	54	27	27	15.9144	0.00132435
Q8CHN6	DIV18-vs-DIV04	-1.27419	0.316681	-4.02358	20	0.000665779	NA	0	0	11	11	11	66	33	33	16.5443	0.00132435
Q499S6	DIV18-vs-DIV04	1.01335	0.251942	4.02217	20	0.000667976	NA	0.291667	0	12	12	9	51	24	27	15.7014	0.00132754
O08769	DIV18-vs-DIV04	-1.13937	0.277809	-4.10126	18	0.000670332	NA	0.555556	0	15	12	12	48	27	21	14.6212	0.00133143
A0A0G2JUG4;F1LS67	DIV18-vs-DIV04	1.30658	0.325066	4.01941	20	0.000672301	NA	0.527778	0	12	12	9	51	24	27	15.4599	0.00133454
A0A0G2JX90	DIV18-vs-DIV04	1.934	0.481489	4.01672	20	0.000676552	NA	0.782828	0	23	8	23	46	11	35	13.9742	0.00134137
P61980;Q5D059	DIV18-vs-DIV04	-0.818356	0.203731	-4.01684	20	0.000676355	NA	0.540741	0	42	36	27	136	68	68	18.7552	0.00134137
B0BMX6	DIV18-vs-DIV04	-2.60713	0.64359	-4.05092	19	0.000682071	NA	0.638889	0	6	6	3	26	17	9	15.7108	0.0013515
G3V7G9	DIV18-vs-DIV04	-0.823068	0.205174	-4.01155	20	0.000684772	NA	0	0	11	11	11	66	33	33	17.3344	0.00135602
Q6AXX6	DIV18-vs-DIV04	1.14005	0.284208	4.01131	20	0.000685168	NA	0.197917	0	16	16	13	77	38	39	17.3659	0.00135602
D4A8W8	DIV18-vs-DIV04	-1.52488	0.336544	-4.53099	12	0.000688527	NA	0.816092	0	18	18	3	32	26	6	13.567	0.00136023
D4AEB3	DIV18-vs-DIV04	-1.4946	0.369309	-4.04702	19	0.000688175	NA	0.733333	0	14	9	11	32	15	17	13.5994	0.00136023
F1M949	DIV18-vs-DIV04	-1.09024	0.271928	-4.00928	20	0.000688421	NA	0	0	17	17	17	102	51	51	17.7023	0.00136023
O88777	DIV18-vs-DIV04	0.934322	0.184961	5.05146	9	0.000688978	NA	0.722222	0	6	3	6	15	3	12	14.6492	0.00136031
Q641Z8	DIV18-vs-DIV04	0.766074	0.191182	4.00703	20	0.000692051	NA	0.5	0	12	12	9	54	27	27	15.5163	0.00136556
P0C0R5	DIV18-vs-DIV04	0.730668	0.182444	4.0049	20	0.000695514	NA	0	0	9	9	9	54	27	27	16.7691	0.00137158
A0A096MJN8;D3ZQ46	DIV18-vs-DIV04	1.69262	0.41442	4.08432	18	0.000696091	NA	0.277778	0	9	6	9	39	15	24	15.0565	0.0013719
D4ABC4	DIV18-vs-DIV04	-0.967857	0.241826	-4.00229	20	0.000699764	NA	0.444444	0	12	9	12	60	27	33	15.8535	0.00137832
G3V656	DIV18-vs-DIV04	-1.7492	0.433356	-4.03641	19	0.000705055	NA	0.703704	0	18	12	15	51	30	21	13.347	0.00138792
A0A0G2JSH4;P18266	DIV18-vs-DIV04	-0.721177	0.180357	-3.99862	20	0.000705804	NA	0.179487	0	26	26	21	128	65	63	13.6174	0.00138857
A0A0H2UHS9;Q3KR56	DIV18-vs-DIV04	-0.706638	0.176783	-3.99721	20	0.000708122	NA	0.5	0	11	11	9	53	26	27	15.8018	0.0013923
D4A1W8	DIV18-vs-DIV04	-1.33333	0.327094	-4.07628	18	0.000708657	NA	0.666667	0	15	12	9	42	24	18	13.4294	0.00139253
B5DF74	DIV18-vs-DIV04	-0.824027	0.206239	-3.9955	20	0.00071097	NA	0.5	0	12	9	12	54	27	27	13.6817	0.00139625
Q9QX80	DIV18-vs-DIV04	-1.8189	0.451105	-4.03211	19	0.00071201	NA	0.214286	0	7	7	4	33	21	12	11.7653	0.00139746
A0A0G2K657;F1M2I5;P32736;P32736-2	DIV18-vs-DIV04	1.27277	0.318773	3.9927	20	0.000715641	NA	0.428571	0	12	12	12	72	36	36	18.0764	0.00140293
D3ZGE6;Q66HL2	DIV18-vs-DIV04	1.77464	0.425095	4.17469	16	0.000715386	NA	0.757576	0	10	8	5	16	11	5	13.046	0.00140293
A0A0H2UI21;Q704S8	DIV18-vs-DIV04	0.605684	0.151769	3.99082	20	0.000718789	NA	0	0	9	9	9	54	27	27	16.777	0.0014066
B4F778	DIV18-vs-DIV04	-1.45195	0.363805	-3.991	20	0.000718481	NA	0.230769	0	10	10	10	60	30	30	14.9784	0.0014066
Q5XIJ3	DIV18-vs-DIV04	1.87541	0.469886	3.9912	20	0.000718145	NA	0.5	0	6	6	6	27	12	15	13.9863	0.0014066
F1LYA6	DIV18-vs-DIV04	1.07597	0.269761	3.98862	20	0.000722486	NA	0.54023	0	20	17	15	80	35	45	15.9788	0.001413
Q6IRJ7	DIV18-vs-DIV04	0.698062	0.175075	3.98723	20	0.000724853	NA	0.266667	0	15	15	12	66	30	36	16.4841	0.0014168
D3Z946	DIV18-vs-DIV04	1.26152	0.316541	3.98533	20	0.000728074	NA	0	0	8	8	8	48	24	24	15.7853	0.00142225
Q499N5	DIV18-vs-DIV04	0.710144	0.178229	3.98445	20	0.00072957	NA	0	0	9	9	9	54	27	27	16.7701	0.00142434
A0A0G2JYG5;Q4W1H3;Q4W1H4;Q63358	DIV18-vs-DIV04	-1.63922	0.411473	-3.98379	20	0.000730695	NA	0.689655	0	17	12	14	54	28	26	14.034	0.00142569
D3ZTX7	DIV18-vs-DIV04	-1.36594	0.336269	-4.06206	18	0.000731443	NA	0.735294	0	9	9	6	27	18	9	15.856	0.00142631
G3V6W7	DIV18-vs-DIV04	-2.44552	0.614266	-3.9812	20	0.000735132	NA	0.382353	0	14	11	14	66	33	33	16.0709	0.00143266
A0A0G2JXD9	DIV18-vs-DIV04	-1.22993	0.308984	-3.98058	20	0.000736208	NA	0.804878	0	21	15	12	48	30	18	14.6061	0.00143353
D3ZF12	DIV18-vs-DIV04	-1.79366	0.450625	-3.98039	20	0.000736533	NA	0.166667	0	12	12	12	60	33	27	15.5674	0.00143353
P62775	DIV18-vs-DIV04	0.679975	0.170851	3.97994	20	0.000737307	NA	0.288462	0	20	17	20	111	51	60	17.5015	0.00143353
Q5XIM9	DIV18-vs-DIV04	-0.786717	0.197667	-3.98002	20	0.000737172	NA	0	0	24	24	24	144	72	72	18.8364	0.00143353
D3ZRX9	DIV18-vs-DIV04	-2.18495	0.538464	-4.05774	18	0.000738505	NA	0.407407	0	9	9	3	32	23	9	12.2221	0.0014349
D3ZV30	DIV18-vs-DIV04	-1.04509	0.26265	-3.97903	20	0.000738876	NA	0.62963	0	18	15	15	63	36	27	12.5873	0.0014349
F1LMV8	DIV18-vs-DIV04	0.636713	0.160082	3.97742	20	0.000741667	NA	0.178571	0	14	11	14	69	33	36	16.2189	0.00143948
Q561R9	DIV18-vs-DIV04	0.962679	0.242062	3.97699	20	0.0007424	NA	0.527778	0	15	9	15	51	18	33	15.3648	0.00144006
P55159	DIV18-vs-DIV04	2.0071	0.50476	3.97635	20	0.000743518	NA	0.25	0	6	6	6	27	12	15	14.6504	0.00144138
A0A0G2K1R2	DIV18-vs-DIV04	-1.84785	0.42187	-4.38015	13	0.000744402	NA	0.666667	0	11	11	3	34	25	9	13.2291	0.00144225
D3ZZR5	DIV18-vs-DIV04	-2.3994	0.603631	-3.97494	20	0.000745972	NA	0.333333	0	6	6	6	36	18	18	17.45	0.00144445
Q6AYJ1	DIV18-vs-DIV04	-1.38686	0.3422	-4.05276	18	0.000746736	NA	0.444444	0	9	9	3	30	21	9	15.181	0.00144508
G3V8T5	DIV18-vs-DIV04	-0.627427	0.158051	-3.96976	20	0.000755059	NA	0	0	13	13	13	78	39	39	18.4846	0.00146034
F1LN75	DIV18-vs-DIV04	-2.57269	0.620659	-4.14509	16	0.000761117	NA	0.444444	0	9	6	9	30	12	18	14.2913	0.0014712
A9UMV9	DIV18-vs-DIV04	0.836909	0.211143	3.96371	20	0.000765822	NA	0.0263158	0	19	19	19	111	54	57	15.9789	0.00147771
D4A2Z8	DIV18-vs-DIV04	-1.08132	0.272799	-3.96379	20	0.000765675	NA	0.555556	0	21	12	21	72	33	39	14.5765	0.00147771
G3V856;Q5BKC9	DIV18-vs-DIV04	1.06587	0.268876	3.96418	20	0.000764975	NA	0	0	10	10	10	60	30	30	16.7672	0.00147771
Q3B8N9	DIV18-vs-DIV04	0.73747	0.186123	3.96228	20	0.000768377	NA	0.25	0	12	12	9	54	27	27	15.8382	0.00148177
A0A0G2KB98	DIV18-vs-DIV04	1.67489	0.374936	4.46712	12	0.000769511	NA	0.5	0	6	3	6	18	3	15	15.1143	0.0014831
M0RC57	DIV18-vs-DIV04	0.897929	0.226805	3.95903	20	0.00077424	NA	0.277778	0	18	15	18	78	33	45	15.9116	0.00149135
P34900;Q6IRK3	DIV18-vs-DIV04	1.58714	0.39331	4.03535	18	0.000776251	NA	0.333333	0	6	3	6	24	9	15	16.0615	0.00149435
A0A140TAF7;G3V9D0	DIV18-vs-DIV04	-1.05696	0.267108	-3.95706	20	0.000777824	NA	0.1875	0	16	16	13	78	39	39	15.0223	0.00149651
G3V709;Q6XQN1	DIV18-vs-DIV04	1.9521	0.478455	4.08	17	0.000779734	NA	0.6	0	15	12	12	36	18	18	15.2215	0.00149931
A0A1B0GWP9;O35397;Q6AZ23	DIV18-vs-DIV04	-1.04781	0.264993	-3.95409	20	0.000783226	NA	0.555556	0	6	6	6	32	18	14	17.7034	0.00150516
Q5XIQ5	DIV18-vs-DIV04	-0.886445	0.169225	-5.23826	8	0.000784946	NA	0.666667	0	12	9	6	33	27	6	14.7658	0.00150759
A0A0G2JT47;P57769	DIV18-vs-DIV04	-0.888966	0.224969	-3.95151	20	0.000787966	NA	0.541667	0	20	14	17	56	28	28	15.1804	0.00151251
A0A0G2K613;Q9EPH2	DIV18-vs-DIV04	-1.38214	0.349983	-3.94918	20	0.000792281	NA	0.333333	0	18	18	18	108	54	54	17.7198	0.00151991
P62168	DIV18-vs-DIV04	0.988401	0.250667	3.94308	20	0.000803651	NA	0	0	12	12	12	72	36	36	17.7253	0.00154083
D2XV59	DIV18-vs-DIV04	-1.07023	0.271459	-3.94251	20	0.000804725	NA	0	0	14	14	14	84	42	42	16.8505	0.00154111
Q3MHT2;Q99P39;Q99P39-2	DIV18-vs-DIV04	0.980728	0.248747	3.94268	20	0.000804412	NA	0	0	9	9	9	54	27	27	16.4376	0.00154111
A2VD13;D4AA10	DIV18-vs-DIV04	-0.978183	0.240677	-4.06429	17	0.000806697	NA	0.666667	0	6	6	6	30	12	18	14.1847	0.001544
F1LTU4	DIV18-vs-DIV04	-2.35205	0.596843	-3.94082	20	0.000807906	NA	0.583333	0	12	9	12	48	27	21	15.8074	0.00154542
D3ZF42	DIV18-vs-DIV04	-1.93194	0.475803	-4.06038	17	0.000813548	NA	0.77381	0	12	10	6	38	25	13	15.1076	0.00155531
A0A096MK73;P13668	DIV18-vs-DIV04	-1.44669	0.367444	-3.93717	20	0.000814829	NA	0.147059	0	17	15	17	89	45	44	17.7619	0.00155686
D3ZFT1	DIV18-vs-DIV04	-1.66482	0.423143	-3.9344	20	0.000820118	NA	0.642857	0	15	12	12	48	27	21	14.5283	0.00156607
G3V619	DIV18-vs-DIV04	-0.71306	0.181266	-3.93377	20	0.000821333	NA	0.611111	0	12	9	12	42	18	24	15.1215	0.00156748
A2RRU3	DIV18-vs-DIV04	-1.01461	0.258022	-3.93224	20	0.00082427	NA	0.787879	0	15	9	12	48	27	21	15.458	0.00157218
Q9JJP0	DIV18-vs-DIV04	1.14918	0.292416	3.92994	20	0.000828722	NA	0.678571	0	9	3	9	27	9	18	16.0589	0.00157977
F1LWF3	DIV18-vs-DIV04	-2.35081	0.381911	-6.15539	6	0.000843084	NA	0.875	0	9	6	3	12	9	3	13.0706	0.00160622
G3V6V1;O09175	DIV18-vs-DIV04	0.669141	0.17072	3.91953	20	0.000849121	NA	0.25	0	9	9	9	54	27	27	16.6251	0.00161679
M0RDU0	DIV18-vs-DIV04	1.42146	0.362837	3.91761	20	0.000852942	NA	0.611111	0	21	18	15	56	23	33	14.6335	0.00162314
A0A0G2JWK6	DIV18-vs-DIV04	-0.976292	0.24702	-3.95228	19	0.000854433	NA	0.54	0	22	22	13	72	42	30	15.1007	0.00162504
D3ZWQ8;Q5XXR3	DIV18-vs-DIV04	1.65889	0.399795	4.14935	15	0.000856243	NA	0.666667	0	9	3	9	24	6	18	14.2837	0.00162755
Q68FV3	DIV18-vs-DIV04	-2.16933	0.462736	-4.68805	10	0.000856972	NA	0.8	0	12	6	6	18	9	9	13.5651	0.001628
A0A0G2JYV0;D3ZGX8	DIV18-vs-DIV04	-1.60638	0.406618	-3.95059	19	0.00085774	NA	0.782828	0	20	14	9	43	26	17	14.3121	0.00162853
G3V9G1;Q04400	DIV18-vs-DIV04	0.976657	0.249536	3.9139	20	0.000860375	NA	0.458333	0	9	6	9	39	12	27	15.1928	0.00163259
Q5FVR4	DIV18-vs-DIV04	-1.12886	0.23108	-4.88514	9	0.000865214	NA	0.738095	0	13	11	5	22	17	5	14.0548	0.00164084
Q5BJT4	DIV18-vs-DIV04	-0.941814	0.240849	-3.91039	20	0.000867463	NA	0.285714	0	21	21	15	90	48	42	15.8982	0.00164416
D3ZF86	DIV18-vs-DIV04	0.825458	0.211247	3.90754	20	0.00087324	NA	0	0	9	9	9	54	27	27	15.2971	0.00165417
Q66HE3	DIV18-vs-DIV04	1.43029	0.366085	3.907	20	0.00087436	NA	0.733333	0	9	3	9	24	9	15	13.6663	0.00165534
D4AE90	DIV18-vs-DIV04	-3.19757	0.707822	-4.51748	11	0.000875662	NA	0.842593	0	9	6	3	17	12	5	14.5484	0.00165591
Q9JMD2	DIV18-vs-DIV04	-3.3186	0.542982	-6.11181	6	0.000875286	NA	0.777778	0	6	6	2	20	18	2	14.3748	0.00165591
O55166	DIV18-vs-DIV04	0.625269	0.160109	3.90526	20	0.000877913	NA	0	0	10	10	10	60	30	30	15.3865	0.00165828
P11980	DIV18-vs-DIV04	1.88641	0.483023	3.90544	20	0.000877549	NA	0.470588	0	14	11	11	57	30	27	18.5291	0.00165828
D3ZIY3	DIV18-vs-DIV04	-0.948234	0.242853	-3.90457	20	0.000879338	NA	0.473684	0	13	10	13	60	30	30	15.9303	0.00166002
P28570	DIV18-vs-DIV04	1.07493	0.275332	3.90412	20	0.000880247	NA	0.5	0	12	9	9	45	18	27	15.385	0.0016608
A0A0A0MP80;D3ZEH5	DIV18-vs-DIV04	-1.43608	0.368017	-3.90221	20	0.000884189	NA	0.592593	0	15	11	15	44	20	24	14.9057	0.00166728
Q9JM15	DIV18-vs-DIV04	-0.897507	0.230021	-3.90186	20	0.000884927	NA	0.388889	0	9	9	6	33	18	15	15.9499	0.00166773
A0A0G2K714;Q6AYE2	DIV18-vs-DIV04	0.664647	0.170386	3.90083	20	0.000887048	NA	0	0	9	9	9	54	27	27	15.6949	0.00167077
D3ZF11	DIV18-vs-DIV04	-0.822346	0.21087	-3.89977	20	0.000889253	NA	0.576923	0	18	12	18	66	36	30	16.6068	0.00167398
A0A0G2K219	DIV18-vs-DIV04	-3.06743	0.680896	-4.50498	11	0.000893845	NA	0.705882	0	12	12	3	30	27	3	14.6819	0.00168167
D3ZG21	DIV18-vs-DIV04	-1.51237	0.380867	-3.97087	18	0.000896131	NA	0.719048	0	27	15	18	68	45	23	13.357	0.00168501
A0A0G2JV16;F1LQ91	DIV18-vs-DIV04	-1.35981	0.34909	-3.89531	20	0.000898572	NA	0.652174	0	22	9	16	48	27	21	15.4448	0.00168864
D4A5F4	DIV18-vs-DIV04	-0.951024	0.244575	-3.88847	20	0.000913029	NA	0.7	0	15	9	15	54	27	27	15.4811	0.00171484
A0A0H2UHW4;Q7TP40	DIV18-vs-DIV04	-2.18495	0.512121	-4.26648	13	0.000918642	NA	0.666667	0	15	12	3	30	27	3	14.6479	0.00172343
D4A634	DIV18-vs-DIV04	-0.901924	0.232099	-3.88594	20	0.000918443	NA	0	0	12	12	12	72	36	36	16.6598	0.00172343
Q09073	DIV18-vs-DIV04	0.592662	0.152532	3.88548	20	0.000919434	NA	0	0	14	14	14	84	42	42	21.6262	0.00172394
Q498D1	DIV18-vs-DIV04	-2.10627	0.469445	-4.48673	11	0.000921119	NA	0.857143	0	9	6	6	18	12	6	13.6656	0.00172612
O88321	DIV18-vs-DIV04	-0.592402	0.152521	-3.88407	20	0.000922473	NA	0	0	18	18	18	108	54	54	16.5295	0.00172768
F1LSX7	DIV18-vs-DIV04	-1.43297	0.369487	-3.87826	20	0.000935084	NA	0.709877	0	21	15	15	50	29	21	14.9014	0.00175031
P08753	DIV18-vs-DIV04	-0.835465	0.215443	-3.8779	20	0.00093587	NA	0.0384615	0	13	13	13	75	39	36	16.2583	0.00175079
Q06000	DIV18-vs-DIV04	2.04476	0.527368	3.87729	20	0.00093719	NA	0.625	0	18	9	15	54	18	36	14.9645	0.00175228
A0A0G2JWD2;Q5XI81	DIV18-vs-DIV04	-0.913205	0.235592	-3.87621	20	0.000939564	NA	0	0	12	12	12	72	36	36	16.5584	0.00175572
D4ACV0	DIV18-vs-DIV04	-1.28211	0.330877	-3.87488	20	0.000942484	NA	0.473684	0	10	10	10	60	30	30	16.0018	0.00176019
Q5U3Z5	DIV18-vs-DIV04	0.715851	0.184896	3.87163	20	0.000949662	NA	0	0	14	14	14	84	42	42	18.2459	0.00177259
G3V843;P18292	DIV18-vs-DIV04	-1.86561	0.482146	-3.86939	20	0.000954657	NA	0.416667	0	6	3	6	21	9	12	18.4935	0.00178092
P86173	DIV18-vs-DIV04	-1.0997	0.284378	-3.86705	20	0.000959889	NA	0.626984	0	14	11	12	47	23	24	15.2516	0.00178967
Q4KLJ3	DIV18-vs-DIV04	-1.36576	0.353659	-3.86179	20	0.000971756	NA	0.555556	0	15	12	9	48	27	21	16.0544	0.00181078
Q6P3V9	DIV18-vs-DIV04	-0.699699	0.181229	-3.86086	20	0.000973857	NA	0.125	0	12	12	12	63	36	27	18.6203	0.00181367
A0A0G2KA27	DIV18-vs-DIV04	2.0799	0.491684	4.23015	13	0.000982803	NA	0.5	0	6	3	6	18	3	15	14.7876	0.00182842
A1L1J9	DIV18-vs-DIV04	-0.812326	0.210616	-3.85691	20	0.000982881	NA	0.543478	0	12	12	12	63	30	33	16.5035	0.00182842
D4A932	DIV18-vs-DIV04	-0.755546	0.196071	-3.85342	20	0.000990917	NA	0.5	0	15	15	12	54	27	27	14.3954	0.00184234
F1M5V2	DIV18-vs-DIV04	1.05978	0.275072	3.85273	20	0.000992529	NA	0.25	0	12	9	12	54	24	30	16.7554	0.00184414
Q91XV6;Q91XV6-2	DIV18-vs-DIV04	-1.3846	0.359401	-3.85253	20	0.000992997	NA	0.25	0	9	9	9	54	27	27	18.0293	0.00184414
D4ACF1	DIV18-vs-DIV04	-1.52148	0.367296	-4.14239	14	0.000996227	NA	0.769231	0	21	18	9	45	30	15	14.176	0.0018491
D3ZP93	DIV18-vs-DIV04	-2.06533	0.43255	-4.77478	9	0.0010086	NA	0.722222	0	11	11	2	23	21	2	13.7053	0.00187102
P09606	DIV18-vs-DIV04	1.34558	0.349947	3.8451	20	0.00101037	NA	0	0	12	12	12	72	36	36	18.6582	0.00187326
D4A2A5	DIV18-vs-DIV04	-1.13295	0.282693	-4.00771	16	0.00101543	NA	0.555556	0	6	6	3	24	18	6	14.8146	0.00188158
Q6Y2E6	DIV18-vs-DIV04	-0.607532	0.158186	-3.84063	20	0.00102096	NA	0.708333	0	6	6	3	21	12	9	14.6933	0.00189078
D3ZUB7	DIV18-vs-DIV04	-0.676647	0.176309	-3.83784	20	0.00102765	NA	0.653333	0	22	9	22	58	27	31	16.1018	0.00190209
D4A8V2	DIV18-vs-DIV04	1.08859	0.283797	3.83582	20	0.00103249	NA	0.525	0	17	17	17	57	29	28	13.2998	0.00190794
D4A9J3	DIV18-vs-DIV04	-2.13315	0.556114	-3.8358	20	0.00103253	NA	0.566667	0	12	9	6	39	27	12	16.1506	0.00190794
M0RD40	DIV18-vs-DIV04	0.690703	0.18005	3.83618	20	0.00103163	NA	0.25	0	9	9	9	54	27	27	15.9712	0.00190794
P19643	DIV18-vs-DIV04	1.6693	0.435284	3.83496	20	0.00103456	NA	0.547619	0	11	5	9	38	11	27	15.8643	0.00190956
Q5RKI0	DIV18-vs-DIV04	1.22932	0.320543	3.83511	20	0.00103422	NA	0	0	14	14	14	84	42	42	18.0754	0.00190956
D4A1V8	DIV18-vs-DIV04	-0.871711	0.227325	-3.83465	20	0.00103532	NA	0.595238	0	15	9	15	54	27	27	14.8016	0.0019099
B2RZ23	DIV18-vs-DIV04	-1.12245	0.261431	-4.29348	12	0.00104384	NA	0.611111	0	6	6	3	21	15	6	15.7404	0.00192455
D4A1C1	DIV18-vs-DIV04	1.81324	0.473735	3.82755	20	0.00105262	NA	0.185185	0	9	6	9	44	17	27	16.8413	0.00193858
P62074	DIV18-vs-DIV04	1.15896	0.302787	3.82764	20	0.0010524	NA	0.377778	0	12	9	12	56	22	34	16.5313	0.00193858
D3ZUP8	DIV18-vs-DIV04	0.73849	0.192969	3.82699	20	0.001054	NA	0.507246	0	18	11	18	68	29	39	15.0278	0.00193896
P12843	DIV18-vs-DIV04	-0.993331	0.259555	-3.82705	20	0.00105384	NA	0.653846	0	12	12	9	54	27	27	15.3667	0.00193896
Q9ESS6	DIV18-vs-DIV04	0.73298	0.191694	3.82371	20	0.0010621	NA	0.642857	0	8	3	8	30	9	21	14.2439	0.00195278
B1H249	DIV18-vs-DIV04	-2.6711	0.623668	-4.28289	12	0.00106357	NA	0.805556	0	8	6	5	14	9	5	14.0635	0.00195439
A0A0G2K5K1	DIV18-vs-DIV04	-1.34046	0.3507	-3.82224	20	0.00106575	NA	0.5	0	18	18	9	63	36	27	14.1978	0.00195624
D3ZTB5	DIV18-vs-DIV04	1.98397	0.514551	3.85574	19	0.00106522	NA	0.0972222	0	12	12	12	65	30	35	16.2212	0.00195624
G3V784	DIV18-vs-DIV04	-0.988796	0.258766	-3.82119	20	0.00106836	NA	0.0833333	0	12	12	12	66	36	30	17.377	0.00195778
Q3SWU0	DIV18-vs-DIV04	-1.16717	0.284201	-4.10685	14	0.00106775	NA	0.7	0	12	9	6	27	18	9	15.0189	0.00195778
Q5U2X6	DIV18-vs-DIV04	-0.734062	0.192101	-3.82122	20	0.00106828	NA	0.210526	0	19	16	19	93	48	45	17.2252	0.00195778
A0A0G2K3N1;F1M8X9	DIV18-vs-DIV04	-0.659043	0.172599	-3.81836	20	0.00107544	NA	0.25	0	14	11	14	66	33	33	16.7803	0.00196967
F1M9C3	DIV18-vs-DIV04	1.0941	0.286562	3.81801	20	0.00107633	NA	0.555556	0	15	9	15	48	18	30	14.6687	0.00197019
P63057;P63057-2	DIV18-vs-DIV04	1.0372	0.269348	3.85076	19	0.0010774	NA	0.708333	0	14	6	11	35	11	24	14.8665	0.00197107
A0A0G2JXZ9;E9PTB7	DIV18-vs-DIV04	0.784639	0.205685	3.81477	20	0.00108449	NA	0.5	0	9	9	9	54	27	27	15.0029	0.00198272
P51799	DIV18-vs-DIV04	0.591404	0.155038	3.81459	20	0.00108496	NA	0.776042	0	29	14	26	58	24	34	14.2916	0.00198272
F1LWB9	DIV18-vs-DIV04	-1.08235	0.283775	-3.81411	20	0.00108615	NA	0.747475	0	20	14	15	53	26	27	14.0696	0.0019838
A0A0G2JY26	DIV18-vs-DIV04	2.09278	0.539883	3.87636	18	0.00110619	NA	0.555556	0	9	6	9	33	12	21	17.2311	0.00201929
B2RYL4	DIV18-vs-DIV04	-0.761021	0.20004	-3.80435	20	0.00111118	NA	0.433333	0	15	9	15	57	27	30	16.8255	0.00202601
D4ADS6	DIV18-vs-DIV04	-1.31854	0.346606	-3.80415	20	0.00111171	NA	0.625	0	18	12	15	54	27	27	14.5183	0.00202601
G3V7K5	DIV18-vs-DIV04	-0.967901	0.25441	-3.80449	20	0.00111081	NA	0.272727	0	8	8	8	48	24	24	16.6208	0.00202601
F1LRY8;Q63366	DIV18-vs-DIV04	1.96911	0.508452	3.87275	18	0.00111513	NA	0.666667	0	9	3	9	24	9	15	15.5167	0.00203112
D3ZFB2	DIV18-vs-DIV04	-1.58424	0.416807	-3.80089	20	0.00112019	NA	0.166667	0	15	15	12	75	42	33	16.4273	0.00203922
F1M1F1	DIV18-vs-DIV04	-1.45046	0.381733	-3.79967	20	0.00112339	NA	0.675	0	20	15	11	44	24	20	13.9687	0.00204393
P08050	DIV18-vs-DIV04	1.69684	0.44662	3.7993	20	0.00112437	NA	0.205882	0	17	14	17	81	39	42	15.4706	0.00204437
P61805	DIV18-vs-DIV04	-0.589368	0.155133	-3.79911	20	0.00112486	NA	0.0769231	0	13	13	13	72	36	36	19.2302	0.00204437
P62916	DIV18-vs-DIV04	-2.11337	0.45031	-4.69314	9	0.00113105	NA	0.763889	0	7	7	4	17	13	4	14.8129	0.00205447
G3V796;P08503	DIV18-vs-DIV04	0.813462	0.214315	3.79565	20	0.00113398	NA	0	0	9	9	9	54	27	27	16.7295	0.00205869
D4A261	DIV18-vs-DIV04	-0.75851	0.198157	-3.82783	19	0.00113532	NA	0.555556	0	12	12	9	48	27	21	16.2942	0.00205997
D3ZIE5	DIV18-vs-DIV04	-1.65309	0.435645	-3.79459	20	0.00113678	NA	0.716667	0	15	9	12	51	27	24	14.0616	0.00206151
B1H224	DIV18-vs-DIV04	-1.55559	0.366492	-4.24454	12	0.00113826	NA	0.666667	0	9	9	3	18	15	3	14.6482	0.00206306
P28037	DIV18-vs-DIV04	1.67407	0.428796	3.90412	17	0.00114145	NA	0.444444	0	6	3	6	20	3	17	15.2035	0.00206771
B1H248;P0C0A2	DIV18-vs-DIV04	1.04942	0.276919	3.78961	20	0.00115008	NA	0.558824	0	14	14	8	48	24	24	15.7857	0.0020822
M0RD75;P62755	DIV18-vs-DIV04	1.1445	0.302708	3.78088	20	0.00117374	NA	0.342105	0	19	13	19	75	33	42	16.7427	0.00212388
D4ADX8	DIV18-vs-DIV04	1.45548	0.385026	3.7802	20	0.00117558	NA	0.6875	0	21	12	12	45	18	27	14.5217	0.00212605
D3ZTW9	DIV18-vs-DIV04	0.861203	0.22794	3.7782	20	0.00118109	NA	0.25	0	18	18	18	81	39	42	15.9837	0.00213484
P85107	DIV18-vs-DIV04	-3.17456	0.732242	-4.33539	11	0.00118386	NA	0.75	0	12	9	6	30	24	6	14.7194	0.00213753
Q9WU49	DIV18-vs-DIV04	-1.85747	0.491751	-3.77725	20	0.00118372	NA	0.0384615	0	13	13	13	75	39	36	17.2704	0.00213753
A0A0G2K9R0	DIV18-vs-DIV04	-1.13584	0.300797	-3.77611	20	0.00118686	NA	0.511111	0	15	12	9	45	24	21	13.4653	0.00214177
Q5XII4	DIV18-vs-DIV04	-1.53695	0.379446	-4.05052	14	0.00119203	NA	0.770833	0	15	15	3	33	24	9	13.7569	0.00214994
F1M365	DIV18-vs-DIV04	-1.30663	0.346316	-3.77294	20	0.00119566	NA	0.666667	0	12	9	9	48	27	21	13.7546	0.00215531
A0A0G2K3I0;D4ACL8	DIV18-vs-DIV04	-1.21614	0.32258	-3.77004	20	0.00120379	NA	0.62037	0	12	11	9	41	26	15	13.4736	0.00216525
F1MA42	DIV18-vs-DIV04	-1.35799	0.360168	-3.77044	20	0.00120265	NA	0.6875	0	15	15	6	45	30	15	15.8053	0.00216525
Q5XIP2	DIV18-vs-DIV04	-0.947204	0.251222	-3.77039	20	0.00120279	NA	0.333333	0	18	12	18	72	33	39	16.5023	0.00216525
Q99M64	DIV18-vs-DIV04	0.648739	0.172076	3.77007	20	0.0012037	NA	0.25	0	9	9	9	54	27	27	15.8922	0.00216525
Q9ER24	DIV18-vs-DIV04	-0.81254	0.215659	-3.76771	20	0.00121033	NA	0	0	15	15	15	90	45	45	18.833	0.00217583
A1A5P4	DIV18-vs-DIV04	-1.44979	0.384883	-3.76684	20	0.0012128	NA	0.673913	0	9	9	9	45	27	18	14.7893	0.0021791
P63138	DIV18-vs-DIV04	1.10065	0.289853	3.79728	19	0.0012173	NA	0.685185	0	15	9	15	51	15	36	14.921	0.00218599
F7EZ89	DIV18-vs-DIV04	-0.733247	0.19494	-3.76139	20	0.0012283	NA	0.25	0	9	9	9	54	27	27	15.7544	0.00220456
Q63041	DIV18-vs-DIV04	-1.14002	0.303249	-3.75935	20	0.00123416	NA	0.0555556	0	9	9	9	51	27	24	17.5117	0.00221387
P84083	DIV18-vs-DIV04	0.723537	0.192481	3.75901	20	0.00123514	NA	0.368056	0	24	24	13	91	55	36	17.9639	0.00221443
Q4AE70;Q4AE70-2;Q4AE70-3;Q4AE70-4	DIV18-vs-DIV04	-0.761553	0.202655	-3.75788	20	0.0012384	NA	0.361111	0	15	12	12	69	36	33	16.2512	0.00221907
F8WG88;Q62632	DIV18-vs-DIV04	-2.0734	0.481398	-4.30703	11	0.00124129	NA	0.75	0	15	15	3	30	27	3	12.8657	0.00222306
G3V659;P52591	DIV18-vs-DIV04	-1.20331	0.317775	-3.78668	19	0.00124711	NA	0.470588	0	12	12	12	54	27	27	15.0076	0.00223228
D3ZTJ7	DIV18-vs-DIV04	-1.48845	0.369915	-4.02375	14	0.00125619	NA	0.59375	0	12	12	6	39	27	12	14.6461	0.00224731
B2GUZ9	DIV18-vs-DIV04	0.896861	0.239312	3.74767	20	0.00126823	NA	0.429487	0	26	23	15	89	44	45	17.4246	0.00226763
F1M9X5;P81377	DIV18-vs-DIV04	0.85609	0.228716	3.74302	20	0.00128206	NA	0	0	9	9	9	54	27	27	17.5475	0.00229112
D3ZWD1;D4A8M4;M0R9W9	DIV18-vs-DIV04	-1.9316	0.502074	-3.84725	17	0.00129136	NA	0.633333	0	15	15	6	33	27	6	15.0549	0.0023065
G3V936	DIV18-vs-DIV04	3.49481	0.934883	3.73823	20	0.00129644	NA	0.30303	0	10	10	9	46	19	27	16.618	0.00231432
Q3KR55	DIV18-vs-DIV04	-0.614571	0.164462	-3.73685	20	0.00130062	NA	0.5	0	26	23	23	114	60	54	16.2701	0.00232053
D3ZHD6	DIV18-vs-DIV04	-2.01381	0.493635	-4.07955	13	0.0013021	NA	0.694444	0	18	15	8	44	36	8	15.3256	0.00232193
A0A0G2K3M7;Q4V7A6	DIV18-vs-DIV04	-1.8203	0.44628	-4.07883	13	0.00130387	NA	0.769841	0	9	9	3	29	23	6	14.6212	0.00232383
A0A140UHX2	DIV18-vs-DIV04	-1.12302	0.288857	-3.88779	16	0.00130696	NA	0.744792	0	28	22	12	57	42	15	13.8194	0.00232719
D3ZLT7	DIV18-vs-DIV04	-1.03152	0.273898	-3.76607	19	0.00130716	NA	0.571429	0	11	11	8	36	20	16	14.9712	0.00232719
D4A9J4	DIV18-vs-DIV04	-1.55487	0.409192	-3.79985	18	0.00131183	NA	0.690476	0	15	15	3	39	33	6	15.6612	0.00233425
Q62658	DIV18-vs-DIV04	0.674838	0.180786	3.7328	20	0.00131297	NA	0.286458	0	29	26	29	140	68	72	16.6537	0.00233503
G3V7Q3;Q6PEB9	DIV18-vs-DIV04	1.36077	0.364652	3.73171	20	0.00131631	NA	0.6875	0	18	9	15	45	15	30	13.7603	0.00233971
D3ZVD1	DIV18-vs-DIV04	-1.48618	0.337384	-4.40502	10	0.00132467	NA	0.833333	0	7	7	3	18	15	3	15.7507	0.002353
Q5U214	DIV18-vs-DIV04	-1.67879	0.446479	-3.76006	19	0.0013252	NA	0.65	0	12	9	6	42	27	15	17.2727	0.002353
A0A140UHX4	DIV18-vs-DIV04	-1.10494	0.296682	-3.72433	20	0.00133914	NA	0.6	0	30	18	27	81	33	48	15.2946	0.00237648
A0A0G2JTH1	DIV18-vs-DIV04	-0.854119	0.229689	-3.71858	20	0.00135718	NA	0.74	0	13	8	7	39	24	15	15.5608	0.0024072
A8WCF8	DIV18-vs-DIV04	1.00798	0.271206	3.71666	20	0.00136329	NA	0.277778	0	9	9	9	39	21	18	15.1344	0.00241674
M0RAR2	DIV18-vs-DIV04	1.73413	0.453758	3.82171	17	0.00136499	NA	0.791667	0	21	9	18	39	9	30	14.8866	0.00241747
Q9EQH5;Q9EQH5-2	DIV18-vs-DIV04	-1.20741	0.324916	-3.71607	20	0.00136516	NA	0.527778	0	12	9	12	51	27	24	16.8455	0.00241747
P04218	DIV18-vs-DIV04	1.02364	0.275876	3.7105	20	0.00138298	NA	0	0	9	9	9	54	27	27	17.7845	0.00244772
F1LZW6	DIV18-vs-DIV04	-1.81622	0.489852	-3.70769	20	0.00139205	NA	0.361111	0	15	12	15	69	36	33	14.2046	0.00246246
Q5EB95	DIV18-vs-DIV04	3.10566	0.556007	5.58565	6	0.00139924	NA	0.844444	0	8	5	3	14	11	3	12.1472	0.00247385
A0A0G2K9V4;F1LQP0;P97696	DIV18-vs-DIV04	1.24883	0.337362	3.70175	20	0.00141144	NA	0.527778	0	15	12	9	51	24	27	15.9975	0.0024941
B2RYN1	DIV18-vs-DIV04	1.32389	0.357664	3.70148	20	0.00141235	NA	0.472222	0	15	15	9	57	30	27	15.1338	0.00249438
Q66HF3;Q6UPE1	DIV18-vs-DIV04	0.608101	0.164296	3.70124	20	0.00141313	NA	0	0	9	9	9	54	27	27	17.9593	0.00249442
A0A0G2JUP9	DIV18-vs-DIV04	-1.55591	0.399027	-3.89926	15	0.00142337	NA	0.261905	0	7	7	7	31	21	10	15.5637	0.00251116
Q66HA4;Q66HA4-2	DIV18-vs-DIV04	-1.31515	0.349615	-3.7617	18	0.00142821	NA	0.766667	0	18	15	12	45	27	18	14.064	0.00251836
A0A0G2K7W5	DIV18-vs-DIV04	-1.3248	0.355565	-3.72591	19	0.00143257	NA	0.75	0	12	12	6	39	30	9	15.5304	0.0025247
A0MV40	DIV18-vs-DIV04	1.0105	0.273491	3.69481	20	0.00143445	NA	0.25	0	6	6	6	27	12	15	15.8436	0.00252667
D4A898	DIV18-vs-DIV04	-1.11579	0.302071	-3.69381	20	0.00143781	NA	0.366667	0	12	12	12	57	36	21	15.3534	0.00253125
Q920Q0	DIV18-vs-DIV04	1.13534	0.30756	3.69143	20	0.00144577	NA	0	0	9	9	9	54	27	27	18.7295	0.00254392
P81799	DIV18-vs-DIV04	-0.650759	0.176354	-3.69007	20	0.00145038	NA	0.4	0	9	9	9	54	27	27	16.5058	0.00255066
B5DFA5	DIV18-vs-DIV04	-1.53949	0.365437	-4.21274	11	0.00145404	NA	0.75	0	9	9	3	27	21	6	15.0169	0.00255575
B0BMX3	DIV18-vs-DIV04	1.59533	0.425118	3.75267	18	0.00145726	NA	0.597222	0	21	18	21	87	39	48	15.0813	0.00256004
D4A068	DIV18-vs-DIV04	0.644933	0.174943	3.68654	20	0.00146234	NA	0.466667	0	12	12	9	51	24	27	14.7993	0.00256758
A0A0H2UHH9;D4ACJ1;P62850;P62850-2;P62850-3	DIV18-vs-DIV04	-0.58641	0.159077	-3.68632	20	0.0014631	NA	0.266667	0	27	27	21	135	72	63	17.2195	0.00256758
B1WC37;D3ZLU4	DIV18-vs-DIV04	-1.39019	0.377636	-3.6813	20	0.00148028	NA	0.630435	0	12	9	12	51	27	24	14.3142	0.0025961
Q9Z136	DIV18-vs-DIV04	-1.1797	0.320472	-3.68112	20	0.00148091	NA	0.25	0	9	9	9	54	27	27	15.5009	0.0025961
P07335	DIV18-vs-DIV04	1.14519	0.311573	3.67553	20	0.00150032	NA	0	0	25	25	25	150	75	75	19.9314	0.00262873
F1LS79;Q00657	DIV18-vs-DIV04	-1.61288	0.431723	-3.73593	18	0.00151264	NA	0.736111	0	21	12	15	60	36	24	14.4628	0.00264862
Q62920	DIV18-vs-DIV04	-1.00083	0.272569	-3.67183	20	0.00151327	NA	0.433333	0	12	12	12	51	27	24	14.1995	0.00264862
Q5U2S1	DIV18-vs-DIV04	-0.634333	0.172807	-3.67075	20	0.00151707	NA	0.470588	0	14	11	8	54	30	24	16.0684	0.00265387
M0R868	DIV18-vs-DIV04	-0.744354	0.202891	-3.66873	20	0.00152423	NA	0.4	0	9	9	9	54	27	27	15.6444	0.00266499
A0A0G2JXZ3	DIV18-vs-DIV04	-1.52247	0.415026	-3.66838	20	0.00152549	NA	0.166667	0	15	15	15	90	45	45	15.3449	0.00266579
P62024	DIV18-vs-DIV04	3.1758	0.810751	3.91711	14	0.00154872	NA	0.764706	0	15	3	15	30	3	27	15.1265	0.00270496
F1LRC6	DIV18-vs-DIV04	-1.61522	0.437907	-3.6885	19	0.00156011	NA	0.757143	0	24	15	15	54	36	18	14.5842	0.0027224
G3V7K2;O70535	DIV18-vs-DIV04	-3.20919	0.746246	-4.30044	10	0.00156035	NA	0.8	0	6	6	3	18	15	3	13.0552	0.0027224
D3ZSV7	DIV18-vs-DIV04	-1.13945	0.311584	-3.65697	20	0.00156651	NA	0.797619	0	22	19	8	40	28	12	14.7415	0.00273171
Q3KR59	DIV18-vs-DIV04	-1.23667	0.33841	-3.65436	20	0.00157607	NA	0.309524	0	15	15	15	87	45	42	15.9189	0.00274693
D3ZA53	DIV18-vs-DIV04	-0.83525	0.178512	-4.67896	8	0.00158402	NA	0.611111	0	9	9	3	21	18	3	14.5694	0.00275933
M0RAG0	DIV18-vs-DIV04	2.16191	0.582178	3.71348	18	0.00159021	NA	0.821429	0	6	3	6	15	3	12	15.0622	0.00276866
B4F795	DIV18-vs-DIV04	1.06702	0.292316	3.65023	20	0.00159126	NA	0.466667	0	9	9	9	48	21	27	15.9964	0.00276905
Q568Y2	DIV18-vs-DIV04	-1.03116	0.282541	-3.64959	20	0.00159365	NA	0.541667	0	15	12	15	66	36	30	14.535	0.00277175
A0A0H2UHV6;P63100;P63100-2	DIV18-vs-DIV04	3.34123	0.916249	3.64665	20	0.00160459	NA	0.448718	0	12	7	12	44	15	29	14.4502	0.00278932
A0A0G2K0S7	DIV18-vs-DIV04	1.98025	0.543141	3.64592	20	0.00160731	NA	0.388889	0	11	8	9	44	17	27	15.6393	0.00279257
Q5I0D7	DIV18-vs-DIV04	1.00622	0.276108	3.64428	20	0.00161344	NA	0.673913	0	21	21	9	57	30	27	16.5146	0.00280175
P36201	DIV18-vs-DIV04	-0.957561	0.262961	-3.64146	20	0.00162407	NA	0.423077	0	21	21	15	90	51	39	17.7544	0.00281874
P84889	DIV18-vs-DIV04	-1.02189	0.280814	-3.63901	20	0.00163332	NA	0.5625	0	18	15	15	63	33	30	14.3503	0.00283332
A0A0G2K0J9;A0A0G2K5D4;P63079	DIV18-vs-DIV04	0.648169	0.178148	3.63838	20	0.00163572	NA	0.176471	0	17	14	17	84	39	45	16.4099	0.00283599
Q5U2N1	DIV18-vs-DIV04	-1.39732	0.384346	-3.63558	20	0.00164641	NA	0.62	0	16	16	10	60	36	24	14.9718	0.00285304
A0A0G2JTF5	DIV18-vs-DIV04	-1.5016	0.402253	-3.73298	17	0.00165496	NA	0.817073	0	21	15	15	45	27	18	13.0837	0.00286635
Q5PPG6	DIV18-vs-DIV04	1.27769	0.352058	3.62921	20	0.00167097	NA	0.547619	0	14	3	14	38	9	29	16.1596	0.00289257
A0A0G2JU40;Q6P691	DIV18-vs-DIV04	2.90468	0.658582	4.4105	9	0.00169436	NA	0.8	0	12	3	9	18	3	15	13.9163	0.00293152
Q8K4H4	DIV18-vs-DIV04	-1.66598	0.430583	-3.86912	14	0.00170217	NA	0.698413	0	17	17	9	38	23	15	13.8925	0.00294351
Q6MG51	DIV18-vs-DIV04	-1.60428	0.443343	-3.6186	20	0.00171269	NA	0.708333	0	6	6	3	21	12	9	17.1511	0.00296015
Q0ZFS7	DIV18-vs-DIV04	-1.03648	0.28662	-3.61623	20	0.00172218	NA	0.571429	0	12	12	9	54	27	27	15.2929	0.002975
D3ZB65	DIV18-vs-DIV04	-1.60545	0.440955	-3.64085	19	0.001739	NA	0.637255	0	11	11	6	40	25	15	14.1019	0.00300248
G3V6I2;P21932	DIV18-vs-DIV04	1.0945	0.303045	3.61168	20	0.00174049	NA	0.7	0	18	15	12	54	21	33	14.0585	0.0030035
Q5M7T5	DIV18-vs-DIV04	-2.57182	0.626554	-4.1047	11	0.00174541	NA	0.555556	0	9	6	6	24	15	9	14.4826	0.00301042
Q5PQT7	DIV18-vs-DIV04	2.10349	0.536199	3.92296	13	0.00174858	NA	0.583333	0	6	3	6	15	3	12	13.3898	0.00301432
P07825	DIV18-vs-DIV04	2.34741	0.650439	3.60896	20	0.0017515	NA	0.427083	0	23	14	23	110	41	69	16.2881	0.00301779
B1H267	DIV18-vs-DIV04	0.750956	0.208129	3.60812	20	0.00175492	NA	0.472222	0	18	18	9	57	30	27	15.8073	0.0030221
B0BN94	DIV18-vs-DIV04	-1.06909	0.296387	-3.60707	20	0.00175919	NA	0.58046	0	23	23	15	73	43	30	16.471	0.00302789
A0A0G2K472	DIV18-vs-DIV04	-1.11495	0.309311	-3.60461	20	0.00176928	NA	0.611111	0	15	15	9	45	30	15	15.0915	0.00304368
F1LNK6	DIV18-vs-DIV04	-1.83845	0.50621	-3.6318	19	0.00177522	NA	0.583333	0	12	12	3	30	24	6	13.6506	0.0030523
Q3ZAV8	DIV18-vs-DIV04	-0.739353	0.205358	-3.60031	20	0.00178705	NA	0.305556	0	18	15	10	75	45	30	16.2506	0.00307106
Q569A6;Q5U305	DIV18-vs-DIV04	1.49588	0.412559	3.62586	19	0.00179935	NA	0.69697	0	8	5	6	20	5	15	14.0009	0.0030906
Q9ESZ0	DIV18-vs-DIV04	-1.29905	0.361146	-3.59702	20	0.00180076	NA	0.527778	0	15	9	12	51	27	24	15.7191	0.00309142
B5DFC8	DIV18-vs-DIV04	-0.72189	0.200898	-3.59331	20	0.00181634	NA	0	0	11	11	11	66	33	33	19.3288	0.00311655
Q9R1A0	DIV18-vs-DIV04	-2.70995	0.556866	-4.86644	7	0.00182167	NA	0.807692	0	6	6	3	15	12	3	13.1349	0.00312407
M0RBL8	DIV18-vs-DIV04	3.00596	0.815204	3.68737	17	0.00182725	NA	0.731481	0	9	2	9	29	2	27	13.3007	0.00313202
P55062;Q7TMC1	DIV18-vs-DIV04	-1.26328	0.352013	-3.58874	20	0.00183574	NA	0.272727	0	11	11	5	48	33	15	15.1346	0.00314496
D3ZYR1	DIV18-vs-DIV04	-0.808062	0.225215	-3.58795	20	0.00183908	NA	0.625	0	12	9	12	54	27	27	14.7958	0.00314905
A0A0G2K428	DIV18-vs-DIV04	-0.661714	0.183041	-3.61511	19	0.00184396	NA	0.388889	0	9	9	6	33	21	12	16.2869	0.00315447
P11762	DIV18-vs-DIV04	1.09658	0.30573	3.58677	20	0.00184415	NA	0.361111	0	18	15	12	69	33	36	15.8223	0.00315447
A0A096MK30;A0A1W2Q6E9	DIV18-vs-DIV04	0.840753	0.234435	3.5863	20	0.00184616	NA	0	0	6	6	6	36	18	18	16.1419	0.00315627
P63329	DIV18-vs-DIV04	2.7865	0.749242	3.71908	16	0.00186565	NA	0.416667	0	6	3	6	21	3	18	16.4783	0.00318795
Q75Q39	DIV18-vs-DIV04	0.861526	0.240666	3.57976	20	0.00187438	NA	0.625	0	17	8	17	54	24	30	17.2498	0.00320122
D3ZM21	DIV18-vs-DIV04	1.59628	0.445998	3.57911	20	0.00187721	NA	0.583333	0	15	15	12	63	27	36	15.6099	0.00320441
D3ZWP8	DIV18-vs-DIV04	-1.27506	0.343141	-3.71586	16	0.0018784	NA	0.6	0	12	9	9	36	24	12	14.75	0.00320478
Q6AYR1	DIV18-vs-DIV04	1.56741	0.430846	3.63799	18	0.00188126	NA	0.5	0	6	3	6	18	6	12	15.093	0.00320801
D3ZTN0	DIV18-vs-DIV04	-1.32539	0.367808	-3.60347	19	0.00189342	NA	0.759259	0	15	15	9	42	27	15	13.3713	0.0032271
G3V8U9	DIV18-vs-DIV04	1.68061	0.466522	3.60243	19	0.00189793	NA	0.5	0	9	6	9	27	12	15	14.795	0.0032331
A0A0G2JVQ2;D3ZT89	DIV18-vs-DIV04	-1.16549	0.326226	-3.57265	20	0.00190559	NA	0.566667	0	12	9	9	39	18	21	14.4265	0.0032445
Q5M819	DIV18-vs-DIV04	0.988303	0.276704	3.57169	20	0.00190983	NA	0.555556	0	15	15	9	54	27	27	16.9508	0.00325005
Q66HB1	DIV18-vs-DIV04	-1.97753	0.488223	-4.05048	11	0.001914	NA	0.75	0	8	3	8	20	9	11	14.0386	0.00325547
M0R7F3	DIV18-vs-DIV04	1.19799	0.28726	4.17041	10	0.00191672	NA	0.833333	0	9	3	9	18	3	15	15.8667	0.00325843
D4A604	DIV18-vs-DIV04	-0.633684	0.177534	-3.56937	20	0.00192013	NA	0.433333	0	12	9	12	54	27	27	15.1345	0.00326255
A1A5P0	DIV18-vs-DIV04	1.17456	0.317004	3.70518	16	0.00192123	NA	0.833333	0	9	6	6	18	6	12	14.54	0.00326275
A0A0G2JTJ5;F1M9C7;Q5XIK8	DIV18-vs-DIV04	-1.99896	0.56015	-3.56863	20	0.00192346	NA	0.722222	0	9	9	3	30	21	9	15.156	0.00326487
M0R4L6	DIV18-vs-DIV04	-0.830717	0.221489	-3.7506	15	0.00192857	NA	0.8	0	9	6	3	18	9	9	15.0574	0.00327186
D4A772	DIV18-vs-DIV04	1.40431	0.393909	3.56506	20	0.00193946	NA	0.569444	0	24	9	21	65	21	44	15.2192	0.00328866
Q9WVK7	DIV18-vs-DIV04	0.692525	0.194355	3.5632	20	0.00194783	NA	0.537879	0	14	11	10	61	31	30	17.7189	0.00330115
Q63187;Q66HK4	DIV18-vs-DIV04	-0.810206	0.209595	-3.86557	13	0.00194916	NA	0.805556	0	12	12	3	24	18	6	14.79	0.00330171
D4A5K6	DIV18-vs-DIV04	0.665579	0.187066	3.55799	20	0.00197151	NA	0.3	0	15	15	12	66	30	36	16.5719	0.00333787
P35281	DIV18-vs-DIV04	1.64869	0.463639	3.55598	20	0.00198076	NA	0.0666667	0	10	10	10	56	30	26	16.9551	0.00335182
Q5RJR9	DIV18-vs-DIV04	-1.42839	0.401855	-3.5545	20	0.00198754	NA	0.0882353	0	17	17	17	93	48	45	16.7241	0.00336158
A0A5D0	DIV18-vs-DIV04	0.936662	0.263779	3.55093	20	0.00200408	NA	0	0	6	6	6	36	18	18	16.1442	0.00338709
F8WFG6;G3V636;P97943	DIV18-vs-DIV04	-2.15899	0.50265	-4.29522	9	0.00200467	NA	0.694444	0	5	3	2	11	9	2	14.8616	0.00338709
A0A1W2Q616	DIV18-vs-DIV04	-1.10371	0.302863	-3.64425	17	0.00200661	NA	0.694444	0	12	12	9	33	21	12	14.6181	0.00338767
D3ZC15	DIV18-vs-DIV04	1.54585	0.424201	3.64415	17	0.00200705	NA	0.854167	0	9	3	9	21	6	15	13.7997	0.00338767
A0A0G2JVM0	DIV18-vs-DIV04	0.869616	0.241007	3.60825	18	0.00200995	NA	0.666667	0	6	3	6	18	6	12	16.4716	0.00339084
P20236	DIV18-vs-DIV04	-0.65484	0.184631	-3.54675	20	0.0020236	NA	0.604167	0	21	18	12	63	36	27	15.4082	0.00341213
A0JPN6;A0JPN6-2	DIV18-vs-DIV04	-1.18844	0.332557	-3.57364	19	0.00202639	NA	0.55	0	20	15	11	56	39	17	14.2018	0.00341509
D4ACT4	DIV18-vs-DIV04	-0.898231	0.251601	-3.57006	19	0.00204293	NA	0.729167	0	18	12	12	39	27	12	13.9165	0.00343947
Q5XI23	DIV18-vs-DIV04	-0.922244	0.256106	-3.60102	18	0.00204255	NA	0.694444	0	12	9	9	33	18	15	14.3609	0.00343947
A0A140TAC3;O88339	DIV18-vs-DIV04	0.781578	0.220705	3.54128	20	0.00204942	NA	0.291667	0	12	12	9	54	27	27	17.1016	0.00344864
Q68HB8	DIV18-vs-DIV04	0.876751	0.247857	3.53732	20	0.00206832	NA	0.473684	0	16	16	10	60	30	30	15.5883	0.00347692
Q6AXQ0	DIV18-vs-DIV04	-0.829254	0.234423	-3.53742	20	0.00206787	NA	0	0	9	9	9	54	27	27	17.9094	0.00347692
Q5RKJ9	DIV18-vs-DIV04	1.56595	0.442809	3.53639	20	0.00207279	NA	0.458333	0	26	20	26	120	60	60	18.3174	0.00348266
A0A1W2Q695;D4A0U9	DIV18-vs-DIV04	-1.64736	0.466137	-3.53407	20	0.00208399	NA	0.660714	0	13	10	13	57	30	27	13.7695	0.00349971
D3ZKI6;P86411	DIV18-vs-DIV04	-1.19686	0.317826	-3.76578	14	0.00208726	NA	0.833333	0	24	18	15	42	27	15	13.8151	0.00350343
A0A0G2JSQ9	DIV18-vs-DIV04	-1.41673	0.401195	-3.53127	20	0.00209753	NA	0.541667	0	12	6	9	33	12	21	15.6862	0.0035171
P60892	DIV18-vs-DIV04	0.715333	0.202571	3.53128	20	0.00209751	NA	0.25	0	6	6	6	27	15	12	18.5405	0.0035171
M0RBT5	DIV18-vs-DIV04	-1.37501	0.352634	-3.89926	12	0.00211289	NA	0.555556	0	15	15	12	48	30	18	13.6694	0.00354107
O70511	DIV18-vs-DIV04	0.847874	0.238538	3.55446	19	0.00211668	NA	0.333333	0	9	3	9	36	9	27	15.8151	0.00354419
P97546-1	DIV18-vs-DIV04	-0.710283	0.201367	-3.52731	20	0.00211689	NA	0.347222	0	21	18	21	94	46	48	14.6999	0.00354419
E9PTK4	DIV18-vs-DIV04	-0.658077	0.186578	-3.52709	20	0.00211797	NA	0.433333	0	15	12	12	51	27	24	15.7094	0.0035442
A0A0G2JT30;Q5U2R0	DIV18-vs-DIV04	0.591115	0.167763	3.5235	20	0.00213564	NA	0	0	9	9	9	54	27	27	17.6121	0.00357197
D3ZR69	DIV18-vs-DIV04	1.4954	0.375352	3.98399	11	0.00214411	NA	0.791667	0	9	3	6	15	3	12	14.3203	0.00358433
F1LW74	DIV18-vs-DIV04	-1.13003	0.321012	-3.52021	20	0.00215201	NA	0.4	0	12	9	12	54	27	27	15.3832	0.00359391
Q6DGG0	DIV18-vs-DIV04	-1.52675	0.433685	-3.52041	20	0.00215099	NA	0.416667	0	12	9	12	42	21	21	15.8199	0.00359391
O35876;Q6P684	DIV18-vs-DIV04	-1.52716	0.343776	-4.44231	8	0.00216129	NA	0.777778	0	5	5	3	14	8	6	13.479	0.00360758
P62804	DIV18-vs-DIV04	-1.78554	0.507889	-3.51562	20	0.00217501	NA	0	0	32	32	32	192	96	96	20.9466	0.00362866
A0A0G2JY11;D4AAV9	DIV18-vs-DIV04	0.846821	0.23916	3.54082	19	0.00218332	NA	0.625	0	9	6	9	27	9	18	15.294	0.00364069
A0A0A0MY43;F1LPQ2	DIV18-vs-DIV04	-0.71969	0.205	-3.51068	20	0.00220002	NA	0.5	0	12	12	12	54	27	27	14.6922	0.0036667
Q505J6	DIV18-vs-DIV04	1.38282	0.384161	3.59958	17	0.00221092	NA	0.513889	0	9	6	9	35	11	24	15.4102	0.00368301
Q68FZ8	DIV18-vs-DIV04	1.5477	0.425522	3.63717	16	0.00221801	NA	0.527778	0	18	6	18	51	6	45	15.4783	0.00369297
A0A0G2K777	DIV18-vs-DIV04	1.18948	0.323105	3.68142	15	0.00222208	NA	0.527778	0	5	5	3	17	11	6	15.7569	0.00369789
G3V8Z3	DIV18-vs-DIV04	-1.7483	0.494914	-3.53254	19	0.00222479	NA	0.642857	0	15	12	9	45	27	18	15.2914	0.00370054
D3ZUX7	DIV18-vs-DIV04	0.896422	0.255904	3.50296	20	0.00223972	NA	0.323529	0	17	14	9	69	42	27	15.4495	0.00372351
Q5XID1	DIV18-vs-DIV04	0.920788	0.263231	3.49803	20	0.00226545	NA	0.506944	0	21	18	18	71	32	39	14.7834	0.00376439
O35165	DIV18-vs-DIV04	-0.63633	0.182004	-3.49625	20	0.0022748	NA	0.339506	0	27	27	27	107	50	57	16.4311	0.00377614
Q9JID1	DIV18-vs-DIV04	-1.65951	0.457757	-3.6253	16	0.00227433	NA	0.333333	0	6	6	6	24	15	9	15.165	0.00377614
A0A0G2JTF6;Q8CGV7	DIV18-vs-DIV04	0.781131	0.223675	3.49226	20	0.00229588	NA	0.642857	0	12	6	9	45	18	27	15.3923	0.00380921
A0A1W2Q655;D4A1U1	DIV18-vs-DIV04	-1.36466	0.390792	-3.49205	20	0.00229701	NA	0.666667	0	21	18	15	60	30	30	14.0751	0.00380921
D3ZF26	DIV18-vs-DIV04	0.984157	0.281873	3.49149	20	0.0023	NA	0.571429	0	15	15	9	54	27	27	14.7566	0.00381225
Q562C7	DIV18-vs-DIV04	-2.17263	0.613087	-3.54376	18	0.0023199	NA	0.416667	0	6	6	3	21	12	9	14.8897	0.00384331
P62907	DIV18-vs-DIV04	-1.07473	0.308256	-3.48649	20	0.00232675	NA	0.214286	0	11	11	11	66	33	33	19.0169	0.00385273
D3Z9L0	DIV18-vs-DIV04	0.709055	0.20353	3.48379	20	0.00234135	NA	0.0416667	0	12	12	12	69	33	36	16.9504	0.00387479
Q9JK41	DIV18-vs-DIV04	1.98168	0.542081	3.65568	15	0.00234241	NA	0.833333	0	12	4	10	17	4	13	13.4872	0.00387479
D3ZFQ8	DIV18-vs-DIV04	0.635404	0.182445	3.48272	20	0.00234715	NA	0.0333333	0	30	30	30	174	84	90	19.0477	0.00388071
D3ZVN7	DIV18-vs-DIV04	-0.785056	0.225616	-3.47962	20	0.00236406	NA	0.388889	0	12	12	12	66	33	33	15.3859	0.00390671
G3V6Y9;O55035	DIV18-vs-DIV04	-0.814509	0.234121	-3.47902	20	0.00236734	NA	0.289474	0	19	13	19	81	39	42	17.1027	0.00391019
A0A0G2K719	DIV18-vs-DIV04	-0.8032	0.230899	-3.47858	20	0.00236976	NA	0.25	0	12	9	12	54	27	27	17.4544	0.00391028
Q6JWR2	DIV18-vs-DIV04	-0.718041	0.206415	-3.47863	20	0.00236945	NA	0.333333	0	6	6	6	36	18	18	15.6036	0.00391028
A0A0G2JVI5;G3V6Z3	DIV18-vs-DIV04	-1.9843	0.491598	-4.03643	10	0.00237481	NA	0.5	0	5	5	2	15	13	2	15.3064	0.00391667
G3V6P3	DIV18-vs-DIV04	-2.4758	0.614375	-4.02978	10	0.00240037	NA	0.858974	0	14	11	3	25	22	3	14.0832	0.00395685
B2GUW3	DIV18-vs-DIV04	2.4915	0.663436	3.75546	13	0.00240241	NA	0.770833	0	12	3	12	33	6	27	13.5239	0.00395812
I6L9G6	DIV18-vs-DIV04	-1.10716	0.318839	-3.47246	20	0.00240353	NA	0	0	17	17	17	102	51	51	19.7445	0.00395812
Q499N6	DIV18-vs-DIV04	-0.666761	0.192318	-3.46697	20	0.0024342	NA	0	0	11	11	11	66	33	33	17.4087	0.00400665
D3ZM54	DIV18-vs-DIV04	-1.51439	0.410678	-3.68753	14	0.00243673	NA	0.611111	0	6	6	3	21	12	9	14.6633	0.00400882
Q4FZS1	DIV18-vs-DIV04	-2.06456	0.528314	-3.90783	11	0.00244345	NA	0.388889	0	9	9	3	33	27	6	15.064	0.00401788
G3V6B8	DIV18-vs-DIV04	1.71761	0.488077	3.51913	18	0.00245038	NA	0.416667	0	6	3	6	21	3	18	15.0281	0.00402727
Q56R17	DIV18-vs-DIV04	-1.03793	0.299666	-3.46362	20	0.00245318	NA	0.428571	0	29	20	29	120	60	60	15.156	0.00402988
D3ZZK8	DIV18-vs-DIV04	-1.7994	0.519693	-3.46243	20	0.0024599	NA	0.709877	0	15	9	12	47	27	20	14.9172	0.00403892
G3V648	DIV18-vs-DIV04	0.885749	0.255834	3.46221	20	0.00246117	NA	0.25	0	15	15	15	90	45	45	16.4681	0.004039
D3ZTK0	DIV18-vs-DIV04	1.0018	0.289528	3.4601	20	0.00247319	NA	0.428571	0	21	15	15	75	30	45	14.8629	0.00405672
Q64548	DIV18-vs-DIV04	0.639464	0.18491	3.45823	20	0.0024839	NA	0.142857	0	14	11	14	72	33	39	16.8417	0.00407227
D3ZDC7	DIV18-vs-DIV04	1.54362	0.426115	3.62255	15	0.00250701	NA	0.794444	0	24	12	15	41	18	23	13.7709	0.00410812
G3V8M8;Q9QYM2	DIV18-vs-DIV04	-1.39774	0.401884	-3.47797	19	0.00251808	NA	0.685185	0	24	18	15	51	33	18	14.0052	0.0041222
Q5XIE0	DIV18-vs-DIV04	-1.0045	0.290953	-3.45243	20	0.00251742	NA	0.455556	0	28	28	28	147	75	72	16.5618	0.0041222
A0A0U1RRU5;D4A6C6	DIV18-vs-DIV04	-0.876262	0.253916	-3.45099	20	0.00252583	NA	0.571429	0	15	9	12	54	27	27	15.9775	0.00413283
D3ZBY5	DIV18-vs-DIV04	-1.72252	0.453794	-3.79582	12	0.0025491	NA	0.807692	0	18	18	3	30	27	3	13.8473	0.00416885
A0A0H2UI35;Q9Z214	DIV18-vs-DIV04	1.15793	0.33614	3.44479	20	0.00256227	NA	0.458333	0	12	3	12	39	9	30	15.0655	0.00418832
A0A0G2K8V3;F1M0V4	DIV18-vs-DIV04	-2.05748	0.597477	-3.44362	20	0.0025692	NA	0.538462	0	18	18	18	72	39	33	15.4169	0.00419759
Q6MG08	DIV18-vs-DIV04	-1.23429	0.358835	-3.4397	20	0.00259256	NA	0	0	12	12	12	72	36	36	17.513	0.00423366
Q562C6	DIV18-vs-DIV04	0.944112	0.274577	3.43842	20	0.00260027	NA	0.666667	0	12	9	12	42	15	27	14.942	0.00424417
Q4V8H7	DIV18-vs-DIV04	1.54518	0.449519	3.4374	20	0.00260641	NA	0.650794	0	17	11	12	46	19	27	14.243	0.00425208
E9PTB3	DIV18-vs-DIV04	0.995949	0.289947	3.43494	20	0.00262126	NA	0.7	0	11	6	8	36	18	18	15.1709	0.00427421
Q4QQV3	DIV18-vs-DIV04	1.10149	0.320856	3.43299	20	0.0026331	NA	0.166667	0	11	9	11	55	27	28	16.6501	0.0042914
D3ZH39	DIV18-vs-DIV04	1.16238	0.333395	3.4865	18	0.00263449	NA	0.717391	0	15	9	15	42	15	27	15.1554	0.00429156
G3V7V2	DIV18-vs-DIV04	-0.687777	0.200491	-3.43047	20	0.00264844	NA	0.464286	0	9	9	9	45	24	21	16.0887	0.00431218
A0A0G2JVA7;Q6VV72	DIV18-vs-DIV04	-1.741	0.495497	-3.51364	17	0.00266409	NA	0.416667	0	6	6	6	21	15	6	14.8143	0.00433551
A0A0H2UHW5;Q56R16	DIV18-vs-DIV04	-1.83444	0.531397	-3.45211	19	0.00267011	NA	0.611111	0	6	3	6	21	6	15	14.8788	0.00433893
P18421;Q6PDW4	DIV18-vs-DIV04	0.606521	0.176982	3.42702	20	0.0026696	NA	0	0	11	11	11	66	33	33	18.5508	0.00433893
Q641X2	DIV18-vs-DIV04	-2.02163	0.589886	-3.42716	20	0.00266876	NA	0.652174	0	21	18	12	51	30	21	14.3521	0.00433893
E9PT23	DIV18-vs-DIV04	-0.947428	0.263863	-3.5906	15	0.00267675	NA	0.809524	0	15	15	6	27	18	9	13.6335	0.0043476
Q6MFY6;Q6MFY6-2	DIV18-vs-DIV04	1.7847	0.503174	3.54689	16	0.00268408	NA	0.666667	0	9	6	9	24	9	15	14.7488	0.00435736
D4A994	DIV18-vs-DIV04	1.20051	0.350996	3.42031	20	0.00271131	NA	0	0	11	11	11	66	33	33	18.091	0.0043994
Q4KM87	DIV18-vs-DIV04	-3.56616	0.995721	-3.58148	15	0.00272729	NA	0.724638	0	11	11	9	38	29	9	16.2837	0.00442318
Q66HG5	DIV18-vs-DIV04	-0.595066	0.174176	-3.41647	20	0.00273545	NA	0.136364	0	22	19	22	114	57	57	17.0797	0.00443424
Q4VBH2	DIV18-vs-DIV04	-0.637812	0.18678	-3.41478	20	0.00274614	NA	0	0	10	10	10	60	30	30	16.4734	0.00444939
F1M9B2	DIV18-vs-DIV04	1.23302	0.344647	3.57763	15	0.0027489	NA	0.5	0	9	3	9	27	6	21	10.9211	0.00445169
Q9JIX3	DIV18-vs-DIV04	1.14727	0.334329	3.43157	19	0.00279731	NA	0.644444	0	9	6	9	32	11	21	14.6744	0.00452787
P20651	DIV18-vs-DIV04	1.73065	0.508147	3.40581	20	0.00280351	NA	0	0	7	7	7	42	21	21	18.0798	0.00453569
P04642	DIV18-vs-DIV04	1.65795	0.48708	3.40386	20	0.00281619	NA	0	0	12	12	12	72	36	36	19.7653	0.00455398
A0A0G2K1G1;Q3SWT5	DIV18-vs-DIV04	-1.82544	0.528254	-3.45562	18	0.00282137	NA	0.388889	0	6	6	6	33	18	15	14.9544	0.00456014
A0A0G2KBC0;F8WFF9;Q5FVI3	DIV18-vs-DIV04	0.752561	0.221278	3.40097	20	0.00283499	NA	0.25	0	12	9	12	54	27	27	16.2578	0.00457992
D4A6X4	DIV18-vs-DIV04	0.967243	0.284476	3.40009	20	0.00284077	NA	0.392857	0	11	8	11	51	24	27	15.3929	0.00458703
D3ZBW3	DIV18-vs-DIV04	-0.700761	0.20615	-3.39927	20	0.00284612	NA	0.5	0	21	15	21	75	39	36	15.3755	0.00459342
A0A0G2K0J4	DIV18-vs-DIV04	-1.4725	0.430195	-3.42287	19	0.00285296	NA	0.6875	0	12	9	12	45	27	18	15.4045	0.00460222
D3ZLU5	DIV18-vs-DIV04	-1.28431	0.372277	-3.44987	18	0.00285758	NA	0.645833	0	15	12	12	51	27	24	14.8075	0.00460519
M0R462	DIV18-vs-DIV04	-1.28034	0.285622	-4.48265	7	0.00285719	NA	0.791667	0	9	9	6	15	9	6	14.749	0.00460519
D3ZHY6	DIV18-vs-DIV04	-1.79332	0.515254	-3.48046	17	0.00286275	NA	0.65	0	9	9	6	42	27	15	14.8824	0.00461128
A0A0G2K3H2	DIV18-vs-DIV04	-1.34915	0.3949	-3.41644	19	0.00289478	NA	0.691667	0	17	14	6	37	28	9	15.7484	0.0046606
F1M5J3	DIV18-vs-DIV04	-0.910836	0.262468	-3.47028	17	0.00292666	NA	0.541667	0	12	9	6	33	24	9	15.319	0.00470965
A0A096MJY1	DIV18-vs-DIV04	1.41947	0.419606	3.38288	20	0.00295575	NA	0.62963	0	21	18	9	63	36	27	15.0423	0.00475416
Q63610	DIV18-vs-DIV04	1.85742	0.549116	3.38256	20	0.00295789	NA	0.595238	0	12	5	9	34	12	22	13.9632	0.00475528
Q5FVM7	DIV18-vs-DIV04	0.765103	0.224723	3.40466	19	0.00297298	NA	0.740741	0	18	9	15	42	12	30	14.6275	0.00477723
D4A417	DIV18-vs-DIV04	-1.21689	0.360702	-3.37368	20	0.00301906	NA	0.703704	0	15	15	12	48	27	21	15.4265	0.00484892
D3ZBG6	DIV18-vs-DIV04	0.959666	0.277715	3.45558	17	0.00302133	NA	0.733333	0	9	3	9	24	6	18	15.883	0.00485022
A0A0G2K9L2	DIV18-vs-DIV04	0.931618	0.276318	3.37155	20	0.00303391	NA	0.28125	0	16	16	13	72	33	39	16.311	0.00486807
D3ZRX7;F1M6B6	DIV18-vs-DIV04	0.727697	0.215914	3.37031	20	0.00304258	NA	0.5	0	12	9	12	54	27	27	15.7762	0.00487954
D4AA77	DIV18-vs-DIV04	1.40045	0.41555	3.3701	20	0.00304401	NA	0.728395	0	15	11	12	44	17	27	14.4216	0.00487954
F1LWN1	DIV18-vs-DIV04	1.77099	0.518486	3.4157	18	0.00308245	NA	0.741667	0	14	3	11	31	9	22	12.9115	0.00493877
D3ZFH5	DIV18-vs-DIV04	-1.39891	0.416125	-3.36176	20	0.00310308	NA	0.147059	0	17	17	15	87	51	36	15.6147	0.00496942
E9PT85;Q6AZ64	DIV18-vs-DIV04	-1.02928	0.306279	-3.36058	20	0.0031115	NA	0.64	0	15	9	15	54	27	27	15.5023	0.0049805
A0A0G2K977;A0A140TAB6;Q62839	DIV18-vs-DIV04	-0.630622	0.187712	-3.35952	20	0.00311911	NA	0.214286	0	11	11	11	66	33	33	14.4287	0.00499027
P08483	DIV18-vs-DIV04	1.21315	0.352683	3.43978	17	0.00312654	NA	0.694444	0	15	6	15	33	6	27	13.8192	0.00499975
A0A096MIS7;Q66HC1	DIV18-vs-DIV04	-0.711021	0.211911	-3.35529	20	0.00314964	NA	0.619048	0	15	15	6	48	36	12	13.2094	0.00503426
F1LYJ8	DIV18-vs-DIV04	-0.992569	0.295966	-3.35365	20	0.00316149	NA	0.571429	0	12	12	12	54	27	27	15.6407	0.00505076
Q5FVF3	DIV18-vs-DIV04	1.25099	0.373045	3.35345	20	0.00316301	NA	0.472222	0	15	15	9	57	30	27	15.492	0.00505076
D4A7H9	DIV18-vs-DIV04	-0.679233	0.202638	-3.35196	20	0.00317384	NA	0.4	0	12	12	9	54	27	27	16.0209	0.00506561
A0A0G2JZQ5;D4A659	DIV18-vs-DIV04	-1.39717	0.407044	-3.43247	17	0.00317643	NA	0.690476	0	18	15	9	39	30	9	13.396	0.00506731
B0BNJ9	DIV18-vs-DIV04	-0.878773	0.262432	-3.34858	20	0.00319862	NA	0.0909091	0	11	11	11	60	33	27	16.4955	0.00510026
P69897-2	DIV18-vs-DIV04	-0.718597	0.213157	-3.37121	19	0.00320652	NA	0.25	0	6	3	6	27	9	18	16.1406	0.00511039
B2RYL8	DIV18-vs-DIV04	-0.914533	0.273378	-3.34531	20	0.00322276	NA	0.291667	0	12	9	12	54	27	27	15.7178	0.0051338
A0A0G2JSH2;P29147	DIV18-vs-DIV04	0.960349	0.287447	3.34096	20	0.0032552	NA	0	0	12	12	12	72	36	36	19.0874	0.00518299
A0A0G2JUD6;F1LQZ3	DIV18-vs-DIV04	-1.08266	0.324362	-3.33782	20	0.00327874	NA	0	0	9	9	9	54	27	27	16.8948	0.00521797
F1LNL2	DIV18-vs-DIV04	-0.969404	0.28853	-3.35981	19	0.00329019	NA	0.5	0	12	9	12	48	27	21	16.5291	0.00523368
Q6PDV7	DIV18-vs-DIV04	-0.609717	0.182769	-3.336	20	0.00329255	NA	0.277778	0	9	9	6	39	21	18	18.3304	0.00523492
Q63625;Q63625-2	DIV18-vs-DIV04	-1.20718	0.304895	-3.95935	9	0.00330753	NA	0.666667	0	6	6	3	18	12	6	14.6892	0.00525622
F1M978	DIV18-vs-DIV04	1.46732	0.44031	3.33247	20	0.00331936	NA	0.333333	0	6	3	6	24	9	15	14.9217	0.00527248
A0A0G2JZC7	DIV18-vs-DIV04	-1.66224	0.45537	-3.65031	12	0.00332464	NA	0.555556	0	9	6	9	24	12	12	14.6775	0.00527835
Q924S5	DIV18-vs-DIV04	0.886135	0.26601	3.33121	20	0.00332898	NA	0	0	11	11	11	66	33	33	18.8452	0.00528271
D3ZW27;D3ZZH6	DIV18-vs-DIV04	0.91208	0.274197	3.32637	20	0.00336624	NA	0.595238	0	18	18	12	54	27	27	14.7357	0.00533928
Q3SWS9	DIV18-vs-DIV04	-1.53569	0.461709	-3.32611	20	0.00336822	NA	0.752688	0	17	8	17	46	24	22	15.0322	0.00533986
D3ZKR8	DIV18-vs-DIV04	-1.10283	0.331682	-3.32497	20	0.00337706	NA	0	0	6	6	6	36	18	18	17.3966	0.00535132
A0A0H2UHN2;O35760	DIV18-vs-DIV04	-1.03725	0.311992	-3.32461	20	0.00337988	NA	0.380952	0	21	18	15	78	45	33	16.9897	0.00535306
C0JPT7	DIV18-vs-DIV04	-1.16063	0.349125	-3.32441	20	0.00338139	NA	0	0	10	10	10	60	30	30	17.6066	0.00535306
F1LMK2	DIV18-vs-DIV04	-1.9541	0.537509	-3.63548	12	0.00341622	NA	0.7	0	15	15	3	27	24	3	12.8211	0.00540561
Q4FZU3	DIV18-vs-DIV04	6.90461	1.32429	5.21381	5	0.00342745	NA	0.898148	0	6	3	3	12	9	3	10.8918	0.0054208
A0A0G2JWE3;Q3SWT4	DIV18-vs-DIV04	-1.62485	0.478341	-3.39685	17	0.00343108	NA	0.625	0	14	11	8	45	29	16	15.0787	0.00542318
Q9R1T1	DIV18-vs-DIV04	-0.728336	0.219516	-3.31792	20	0.00343223	NA	0.263158	0	16	16	13	84	48	36	17.6014	0.00542318
F1LRQ6	DIV18-vs-DIV04	-0.801974	0.241934	-3.31485	20	0.0034565	NA	0.5	0	9	9	9	54	27	27	16.099	0.00545893
B1WC25	DIV18-vs-DIV04	-1.04881	0.316509	-3.31368	20	0.00346584	NA	0.464912	0	16	13	13	61	33	28	15.9116	0.00547107
D3ZYQ9	DIV18-vs-DIV04	-1.39928	0.422563	-3.31143	20	0.00348379	NA	0.625	0	12	9	12	54	27	27	15.1147	0.00549679
G3V8U2;P57790	DIV18-vs-DIV04	-0.99108	0.294959	-3.36006	18	0.00348652	NA	0.704545	0	14	12	8	41	27	14	15.1624	0.00549848
F1LQH9	DIV18-vs-DIV04	0.710181	0.214567	3.30983	20	0.0034966	NA	0.466667	0	9	9	9	48	21	27	15.9592	0.00551176
P23358	DIV18-vs-DIV04	-0.868402	0.262526	-3.30787	20	0.00351231	NA	0.454545	0	11	5	11	39	15	24	18.2396	0.0055339
A0A0G2K658;M0R3X6	DIV18-vs-DIV04	-0.982031	0.276172	-3.55587	13	0.00351667	NA	0.266667	0	5	5	5	22	15	7	15.9027	0.00553627
P12785	DIV18-vs-DIV04	-0.699155	0.211399	-3.30727	20	0.00351716	NA	0	0	19	19	19	114	57	57	18.935	0.00553627
A0A0G2K0C9;D3ZK96	DIV18-vs-DIV04	-1.16514	0.307137	-3.79355	10	0.00352286	NA	0.7	0	12	12	3	27	21	6	14.3915	0.00553998
M0R4G0	DIV18-vs-DIV04	-0.720447	0.217873	-3.30673	20	0.00352156	NA	0.1875	0	16	13	16	78	39	39	16.2817	0.00553998
D3ZT71	DIV18-vs-DIV04	0.659845	0.199606	3.30573	20	0.00352965	NA	0.5625	0	24	18	15	63	33	30	16.4526	0.00554802
A0A0U1RRP3;D3ZBE8	DIV18-vs-DIV04	-1.76813	0.53524	-3.30343	20	0.00354836	NA	0.583333	0	9	9	9	45	27	18	15.0304	0.00557479
Q5XIN4	DIV18-vs-DIV04	0.654491	0.198262	3.30114	20	0.00356701	NA	0	0	10	10	10	60	30	30	15.1661	0.00560143
A0A0G2KAZ7	DIV18-vs-DIV04	-2.12098	0.614961	-3.44897	15	0.00357938	NA	0.722222	0	12	12	6	30	24	6	16.5113	0.0056182
Q62780	DIV18-vs-DIV04	-1.03507	0.31396	-3.29681	20	0.00360262	NA	0	0	9	9	9	54	27	27	17.7405	0.00565201
P60522	DIV18-vs-DIV04	0.752966	0.22866	3.29295	20	0.00363473	NA	0.458333	0	9	9	6	39	21	18	16.011	0.00569968
Q5U2T7	DIV18-vs-DIV04	-1.52324	0.437297	-3.48331	14	0.00365441	NA	0.75	0	12	6	6	18	6	12	13.4384	0.00572784
P01355	DIV18-vs-DIV04	1.33636	0.406761	3.28536	20	0.00369852	NA	0.266667	0	5	3	5	22	9	13	16.705	0.00579423
F1LPP2	DIV18-vs-DIV04	-1.60354	0.455104	-3.52346	13	0.00374194	NA	0.7	0	9	9	9	27	18	9	13.2236	0.00585948
Q3MID9;Q9QXY4	DIV18-vs-DIV04	-1.4484	0.441836	-3.27814	20	0.00376027	NA	0.565217	0	20	20	11	66	36	30	15.2226	0.00588264
Q9QYU4	DIV18-vs-DIV04	0.730293	0.222768	3.27827	20	0.00375914	NA	0	0	6	6	6	36	18	18	16.7456	0.00588264
Q99PD4	DIV18-vs-DIV04	1.63903	0.500476	3.27495	20	0.00378787	NA	0.608333	0	16	14	14	49	17	32	14.555	0.00592302
D3ZBL6	DIV18-vs-DIV04	-1.61656	0.493742	-3.2741	20	0.00379524	NA	0.266667	0	11	11	11	66	33	33	16.3145	0.00593174
Q6AXN8	DIV18-vs-DIV04	-2.62874	0.618885	-4.24754	7	0.0038047	NA	0.714286	0	9	9	6	27	21	6	10.7538	0.00594372
G3V6A2	DIV18-vs-DIV04	-1.02952	0.310455	-3.31617	18	0.00384169	NA	0.611111	0	15	12	6	42	27	15	15.3926	0.00599868
Q66H88	DIV18-vs-DIV04	0.602106	0.184238	3.26809	20	0.00384792	NA	0.5	0	6	6	6	27	15	12	14.6136	0.00600558
A0A0G2JWX1;F1LMZ8	DIV18-vs-DIV04	-0.617231	0.18897	-3.26629	20	0.00386382	NA	0.215686	0	14	14	14	80	42	38	16.6101	0.00602756
O88823	DIV18-vs-DIV04	1.11429	0.326717	3.41057	15	0.00387287	NA	0.583333	0	6	3	6	15	3	12	14.3738	0.00603884
A0A0G2KA14	DIV18-vs-DIV04	1.20137	0.360028	3.33689	17	0.00390613	NA	0.841667	0	20	12	17	38	18	20	14.3339	0.00608783
F1LP76	DIV18-vs-DIV04	-0.900899	0.276345	-3.26005	20	0.0039194	NA	0.333333	0	6	6	3	24	15	9	16.5698	0.00610564
F1LPL6;P15127;P15127-2;T2CB11	DIV18-vs-DIV04	-0.885044	0.271665	-3.25785	20	0.00393922	NA	0.666667	0	12	9	9	42	24	18	14.493	0.00613364
A0A0G2JWS6;Q91ZV2	DIV18-vs-DIV04	1.00951	0.305572	3.30366	18	0.00394928	NA	0.8	0	9	3	9	24	6	18	15.0019	0.00614641
G3V9B7;P33671	DIV18-vs-DIV04	0.88587	0.270207	3.27849	19	0.00395219	NA	0.5	0	12	12	9	45	21	24	14.8552	0.00614805
F1M1R4	DIV18-vs-DIV04	-1.60735	0.490497	-3.27697	19	0.00396571	NA	0.645833	0	15	15	9	54	27	27	15.159	0.00616619
Q62834	DIV18-vs-DIV04	-0.691006	0.212371	-3.25377	20	0.00397622	NA	0.537037	0	15	12	12	53	27	26	16.7401	0.00617963
A0A0U1RS22;D3ZEH8	DIV18-vs-DIV04	-1.45588	0.428585	-3.39695	15	0.00398259	NA	0.366667	0	5	5	3	19	13	6	13.5597	0.00618443
B2RYM3	DIV18-vs-DIV04	-1.7944	0.547904	-3.27504	19	0.00398303	NA	0.0833333	0	6	6	6	33	18	15	15.5688	0.00618443
A0A0G2JSV6;P01946	DIV18-vs-DIV04	-1.45075	0.446111	-3.25201	20	0.00399227	NA	0.362069	0	23	20	23	111	60	51	16.2288	0.00619586
A0A0G2JZP9	DIV18-vs-DIV04	1.71193	0.498139	3.43665	14	0.00400966	NA	0.625	0	9	3	9	27	3	24	15.0782	0.00621994
Q6P9V1	DIV18-vs-DIV04	1.69794	0.522809	3.24773	20	0.00403154	NA	0.25	0	14	14	11	66	33	33	17.5554	0.00625096
Q5RJK6	DIV18-vs-DIV04	0.657549	0.202493	3.24726	20	0.00403586	NA	0.561404	0	16	16	8	52	28	24	15.3208	0.00625473
P59215	DIV18-vs-DIV04	1.43647	0.442854	3.24367	20	0.0040692	NA	0.333333	0	15	12	12	60	27	33	16.6903	0.00630346
D4A4Q4	DIV18-vs-DIV04	0.649521	0.200325	3.24234	20	0.00408161	NA	0.380952	0	14	11	11	52	25	27	16.1788	0.00631973
D4ACS3	DIV18-vs-DIV04	-1.06867	0.329655	-3.24179	20	0.00408672	NA	0.444444	0	9	9	6	30	18	12	14.4407	0.00632469
D3ZHV7	DIV18-vs-DIV04	1.22331	0.365448	3.34744	16	0.00408932	NA	0.666667	0	12	3	12	30	3	27	14.812	0.00632576
F1LRJ9;Q8VIF7	DIV18-vs-DIV04	1.45222	0.448085	3.24096	20	0.00409452	NA	0.466667	0	12	9	12	48	21	27	16.4876	0.00633085
A0A0G2K9N3	DIV18-vs-DIV04	-0.649209	0.200831	-3.23261	20	0.0041734	NA	0.4	0	14	14	14	72	36	36	16.4505	0.0064468
F1LSK6;Q6P7D4	DIV18-vs-DIV04	-1.36688	0.422823	-3.23275	20	0.00417207	NA	0.541667	0	18	15	12	66	36	30	13.699	0.0064468
B1WC84	DIV18-vs-DIV04	-1.28515	0.394991	-3.2536	19	0.00417974	NA	0.555556	0	15	15	9	51	33	18	15.3289	0.00645358
D3ZXP1	DIV18-vs-DIV04	-1.06201	0.328809	-3.22987	20	0.00419963	NA	0.62963	0	15	12	15	60	33	27	14.4566	0.00647825
F1LN91	DIV18-vs-DIV04	-1.8438	0.562854	-3.27581	18	0.00419959	NA	0.685185	0	18	15	15	54	33	21	15.2948	0.00647825
D4A1H2	DIV18-vs-DIV04	1.71393	0.519937	3.29642	17	0.00426293	NA	0.722222	0	9	3	9	30	3	27	14.5439	0.006572
G3V681	DIV18-vs-DIV04	-1.08054	0.33524	-3.22318	20	0.00426437	NA	0.555556	0	9	9	9	48	27	21	15.5943	0.006572
O35303-2	DIV18-vs-DIV04	1.14702	0.356182	3.22033	20	0.00429225	NA	0.111111	0	6	6	6	32	14	18	14.3529	0.0066119
Q5BJN3	DIV18-vs-DIV04	-0.594401	0.184642	-3.2192	20	0.00430329	NA	0.5	0	17	14	14	60	29	31	16.9004	0.00662583
A0A0G2JWQ0;D3ZYG3	DIV18-vs-DIV04	-1.25059	0.388803	-3.21652	20	0.00432972	NA	0.487179	0	10	8	10	40	20	20	13.1289	0.00666343
D3ZWS2	DIV18-vs-DIV04	-1.09581	0.338714	-3.2352	19	0.00435614	NA	0.611111	0	6	6	3	21	12	9	16.7654	0.00669802
Q5XI67	DIV18-vs-DIV04	-0.607886	0.189146	-3.21385	20	0.00435624	NA	0.479167	0	12	9	12	53	27	26	14.5217	0.00669802
B2RZ57	DIV18-vs-DIV04	0.751924	0.234159	3.21116	20	0.00438309	NA	0.25	0	12	12	9	54	27	27	16.2028	0.00673619
F1M3F8	DIV18-vs-DIV04	1.90041	0.579716	3.27818	17	0.00443407	NA	0.69697	0	13	3	13	40	3	37	15.2068	0.00681138
D3ZLR4	DIV18-vs-DIV04	-0.849617	0.263315	-3.22662	19	0.00444095	NA	0.690476	0	12	12	6	39	27	12	14.9697	0.00681562
F7EZW5	DIV18-vs-DIV04	-1.25229	0.351349	-3.56424	11	0.00443973	NA	0.770833	0	5	5	3	11	8	3	14.756	0.00681562
B2RZ44	DIV18-vs-DIV04	-1.06821	0.331129	-3.22595	19	0.0044476	NA	0.583333	0	15	15	12	48	24	24	14.1848	0.00682268
G3V6U5;P56222	DIV18-vs-DIV04	-2.35981	0.687557	-3.43217	13	0.00445812	NA	0.388889	0	9	9	3	33	24	9	14.1257	0.00683249
G3V8B4;Q4QQT6	DIV18-vs-DIV04	-1.04079	0.322726	-3.225	19	0.00445711	NA	0.568627	0	14	12	8	44	30	14	14.9818	0.00683249
Q920F3	DIV18-vs-DIV04	-0.892453	0.260236	-3.4294	13	0.0044819	NA	0.75	0	9	9	3	21	18	3	16.2353	0.00686575
Q68G38	DIV18-vs-DIV04	-0.679084	0.212411	-3.19703	20	0.00452675	NA	0.6	0	20	11	15	53	26	27	14.939	0.00693126
A0A096MJY0;A0A0G2KA92;D4AD08	DIV18-vs-DIV04	-1.01141	0.316581	-3.19478	20	0.00455012	NA	0.724359	0	13	8	10	45	24	21	14.899	0.00696383
A0A0G2K1W1	DIV18-vs-DIV04	0.967633	0.303746	3.18567	20	0.00464564	NA	0.655556	0	18	15	15	62	23	39	14.5081	0.00710674
Q91ZW6;Q91ZW6-2	DIV18-vs-DIV04	-0.999638	0.314467	-3.17883	20	0.00471864	NA	0.666667	0	15	12	15	51	27	24	14.5737	0.00721508
G3V858	DIV18-vs-DIV04	-1.29756	0.408222	-3.17857	20	0.00472146	NA	0.801587	0	13	10	6	27	15	12	13.9411	0.00721606
D3ZDK7	DIV18-vs-DIV04	0.852419	0.268219	3.17807	20	0.00472678	NA	0.6	0	11	8	8	48	24	24	15.4689	0.00722087
F1M0R1	DIV18-vs-DIV04	1.06023	0.33151	3.19818	19	0.00473345	NA	0.785714	0	26	15	17	50	27	23	13.9465	0.00722772
D3ZJB5;D3ZMQ0;D3ZP58;D4A6F9	DIV18-vs-DIV04	-3.37065	0.870856	-3.8705	8	0.00473799	NA	0.833333	0	9	3	6	18	6	12	13.5018	0.00723132
A0A096MKF8;A0A0G2K4W3;D3ZDE6	DIV18-vs-DIV04	-1.85314	0.583399	-3.17646	20	0.00474422	NA	0.759259	0	12	9	6	39	27	12	14.4313	0.00723474
F1MAA5	DIV18-vs-DIV04	-1.08936	0.342952	-3.17642	20	0.00474459	NA	0.385965	0	19	14	19	70	33	37	15.8905	0.00723474
Q5XI20	DIV18-vs-DIV04	-0.799152	0.251952	-3.17184	20	0.00479437	NA	0.0833333	0	12	12	12	66	33	33	15.0219	0.00730728
Q5U204	DIV18-vs-DIV04	-1.04108	0.328266	-3.17145	20	0.00479871	NA	0.347222	0	18	18	18	94	54	40	15.9768	0.00731053
Q66H99	DIV18-vs-DIV04	-1.98484	0.593485	-3.34439	14	0.00481748	NA	0.715686	0	14	11	3	29	23	6	15.0023	0.00733576
P60901	DIV18-vs-DIV04	0.634649	0.20037	3.16739	20	0.00484327	NA	0.222222	0	9	6	9	42	18	24	17.1047	0.00737165
D4AB55;G3V9H1;O08774	DIV18-vs-DIV04	-0.782443	0.231084	-3.38597	13	0.00487195	NA	0.714286	0	12	9	6	36	27	9	15.1006	0.00741189
O54861	DIV18-vs-DIV04	0.783126	0.247542	3.16361	20	0.00488517	NA	0.25	0	9	9	9	54	27	27	16.1863	0.00742859
O55096	DIV18-vs-DIV04	0.676429	0.213863	3.16291	20	0.00489293	NA	0	0	10	10	10	60	30	30	16.9651	0.00743698
D3Z9R8	DIV18-vs-DIV04	0.94546	0.298946	3.16265	20	0.00489587	NA	0.238095	0	7	7	7	32	16	16	15.5855	0.00743804
D3Z8D8	DIV18-vs-DIV04	-1.20609	0.369833	-3.26117	16	0.00490441	NA	0.825	0	6	6	6	21	12	9	14.2137	0.0074476
A0A0G2JXR7;Q5XIB2	DIV18-vs-DIV04	-1.61286	0.449267	-3.58999	10	0.00492919	NA	0.690476	0	12	12	12	39	24	15	14.1103	0.00748181
P56574	DIV18-vs-DIV04	-1.06896	0.338772	-3.15538	20	0.00497748	NA	0.275	0	17	17	17	87	45	42	17.0559	0.00755164
Q5FWU3	DIV18-vs-DIV04	1.41574	0.448812	3.15443	20	0.00498832	NA	0	0	11	11	11	66	33	33	14.6268	0.00756463
A0A096MK61	DIV18-vs-DIV04	2.86455	0.748964	3.82468	8	0.00505599	NA	0.796296	0	9	9	2	11	9	2	14.5393	0.00766374
D3ZEH1	DIV18-vs-DIV04	-1.75713	0.541341	-3.24589	16	0.00506468	NA	0.789855	0	11	11	3	29	26	3	14.7928	0.0076734
D3ZQP6	DIV18-vs-DIV04	0.62782	0.199526	3.14655	20	0.00507851	NA	0.368421	0	13	13	13	72	33	39	16.0723	0.00769085
D3ZZN3	DIV18-vs-DIV04	0.878714	0.279416	3.14482	20	0.00509855	NA	0	0	8	8	8	48	24	24	18.1221	0.00771767
B5DFJ4	DIV18-vs-DIV04	0.64329	0.20464	3.14352	20	0.00511368	NA	0.583333	0	18	12	15	56	26	30	16.1714	0.00773704
O35052	DIV18-vs-DIV04	1.87623	0.573045	3.27413	15	0.00512352	NA	0.770833	0	15	3	15	33	3	30	13.7209	0.00774839
B2GUV6	DIV18-vs-DIV04	-0.919196	0.283894	-3.23781	16	0.00515144	NA	0.8	0	6	6	3	18	9	9	15.432	0.00778706
F1LXF5	DIV18-vs-DIV04	-1.29435	0.412222	-3.13993	20	0.00515553	NA	0.65	0	12	12	12	63	30	33	14.909	0.00778969
G3V7S5	DIV18-vs-DIV04	-1.00561	0.320305	-3.13954	20	0.00516014	NA	0.233333	0	12	12	12	69	36	33	14.9632	0.00779311
G3V7Z1	DIV18-vs-DIV04	-1.54844	0.478388	-3.23678	16	0.00516268	NA	0.530303	0	11	11	5	31	20	11	14.4023	0.00779339
F7EY92	DIV18-vs-DIV04	-1.24436	0.396464	-3.13863	20	0.00517081	NA	0.3125	0	16	16	16	66	33	33	16.5694	0.00779856
P13233	DIV18-vs-DIV04	-1.6482	0.525114	-3.13874	20	0.00516956	NA	0	0	15	15	15	90	45	45	18.8475	0.00779856
P83953;Q56R20	DIV18-vs-DIV04	-0.679221	0.216436	-3.1382	20	0.00517584	NA	0.254902	0	17	14	17	76	39	37	15.6988	0.0078026
D3ZXL5	DIV18-vs-DIV04	-2.69085	0.823937	-3.26584	15	0.00521137	NA	0.791667	0	15	15	3	30	27	3	14.8901	0.00784901
P63259	DIV18-vs-DIV04	-4.46962	1.33383	-3.35096	13	0.00521108	NA	0.333333	0	6	6	3	24	18	6	14.603	0.00784901
F1LLW8	DIV18-vs-DIV04	-1.18967	0.379548	-3.13445	20	0.00522024	NA	0.675	0	13	13	8	41	25	16	15.1692	0.00785404
M0RBH9	DIV18-vs-DIV04	-2.35848	0.590263	-3.99565	7	0.00521875	NA	0.805556	0	20	15	5	28	23	5	13.7096	0.00785404
Q561R7	DIV18-vs-DIV04	-0.884315	0.280351	-3.15431	19	0.00522192	NA	0.533333	0	12	12	6	42	33	9	15.0193	0.00785404
F1LQS3;P21533	DIV18-vs-DIV04	-0.719912	0.229702	-3.13412	20	0.00522418	NA	0.136364	0	19	19	19	114	57	57	17.8413	0.00785404
A0A0G2JZX5	DIV18-vs-DIV04	1.75837	0.549645	3.19911	17	0.00525764	NA	0.694444	0	12	6	12	33	6	27	15.7618	0.00790076
D3Z854	DIV18-vs-DIV04	-1.80477	0.494619	-3.6488	9	0.00532744	NA	0.645833	0	6	3	6	17	3	14	14.1508	0.00800202
P07808	DIV18-vs-DIV04	2.14207	0.658554	3.25269	15	0.00535369	NA	0.416667	0	6	3	6	21	3	18	16.8651	0.00803781
D3ZU55	DIV18-vs-DIV04	-0.992062	0.31568	-3.14262	19	0.00536027	NA	0.769231	0	15	12	9	39	27	12	15.5089	0.00804404
D3ZWP6	DIV18-vs-DIV04	-0.632201	0.202646	-3.11973	20	0.00539773	NA	0.291667	0	12	9	12	54	27	27	15.9623	0.00809659
F1M1H0	DIV18-vs-DIV04	-2.6505	0.701523	-3.77821	8	0.00540197	NA	0.833333	0	12	9	6	18	9	9	13.7491	0.00809929
A0JN27	DIV18-vs-DIV04	-1.34837	0.432293	-3.1191	20	0.00540546	NA	0.466667	0	12	12	9	48	27	21	14.6502	0.00810086
P84039	DIV18-vs-DIV04	0.87963	0.282136	3.11775	20	0.00542209	NA	0.433333	0	15	12	12	54	27	27	16.3957	0.00812211
A0A0G2JWY8	DIV18-vs-DIV04	-0.673395	0.216021	-3.11727	20	0.00542795	NA	0.388889	0	9	9	6	33	21	12	15.7872	0.00812722
Q6AYK2	DIV18-vs-DIV04	-2.12786	0.669784	-3.17693	17	0.00551444	NA	0.770833	0	18	12	6	33	27	6	14.9413	0.00825299
Q5PQR5	DIV18-vs-DIV04	-2.06173	0.64376	-3.20263	16	0.00554696	NA	0.666667	0	15	15	3	33	30	3	15.7534	0.00829791
P63245	DIV18-vs-DIV04	-1.3011	0.418706	-3.10743	20	0.00555054	NA	0.675926	0	9	9	5	35	24	11	17.7209	0.00829953
D4ACD3	DIV18-vs-DIV04	1.17087	0.374551	3.12607	19	0.00556205	NA	0.738095	0	12	6	12	33	15	18	13.9114	0.00830923
Q6VEU1	DIV18-vs-DIV04	-1.66038	0.523284	-3.17299	17	0.00556137	NA	0.814815	0	8	8	3	20	14	6	15.8901	0.00830923
Q3KR92;Q6AYS9	DIV18-vs-DIV04	-1.13399	0.363061	-3.12343	19	0.00559498	NA	0.6	0	15	12	9	48	27	21	14.2472	0.00835467
B2RYS9	DIV18-vs-DIV04	-0.589734	0.190043	-3.10316	20	0.00560457	NA	0.53125	0	13	13	7	45	28	17	16.0129	0.00836522
F1M7Q7	DIV18-vs-DIV04	-1.16797	0.376529	-3.10195	20	0.00562003	NA	0.67284	0	21	18	15	53	27	26	13.352	0.00838451
F1M5N7	DIV18-vs-DIV04	1.13452	0.366315	3.09712	20	0.00568191	NA	0.333333	0	9	3	9	36	9	27	13.543	0.00847303
F1LUE2	DIV18-vs-DIV04	1.25766	0.406131	3.09669	20	0.00568734	NA	0	0	5	5	5	30	15	15	16.8682	0.00847731
A0A0G2K7W4	DIV18-vs-DIV04	-2.04389	0.660202	-3.09585	20	0.00569824	NA	0.294118	0	14	14	14	72	42	30	16.4376	0.00848974
Q6AYK1	DIV18-vs-DIV04	-0.843193	0.272715	-3.09185	20	0.00575019	NA	0.206897	0	26	23	26	138	66	72	16.9259	0.0085633
A0A0G2K849	DIV18-vs-DIV04	-2.89302	0.846765	-3.41656	11	0.00575812	NA	0.833333	0	14	14	3	29	26	3	13.9202	0.00857125
F1LN45	DIV18-vs-DIV04	1.2369	0.400869	3.08555	20	0.00583282	NA	0.666667	0	15	9	12	45	18	27	12.6704	0.00867855
Q4KM92	DIV18-vs-DIV04	-0.851712	0.276069	-3.08514	20	0.00583821	NA	0.527778	0	9	9	9	51	27	24	14.2683	0.00868267
Q4QQV4	DIV18-vs-DIV04	-0.797585	0.258574	-3.08455	20	0.0058461	NA	0	0	9	9	9	54	27	27	17.6898	0.0086905
Q68FW7	DIV18-vs-DIV04	0.675058	0.218975	3.08282	20	0.00586905	NA	0.571429	0	21	21	9	57	30	27	16.0566	0.00872071
Q9JMB5	DIV18-vs-DIV04	1.44981	0.46778	3.09935	19	0.00590373	NA	0.607143	0	12	9	9	36	15	21	13.6519	0.0087683
D4A5Q2	DIV18-vs-DIV04	-1.21028	0.393351	-3.07685	20	0.00594891	NA	0.684524	0	16	16	13	53	29	24	14.9415	0.0088275
P50398	DIV18-vs-DIV04	0.649852	0.211196	3.07701	20	0.00594672	NA	0	0	25	25	25	150	75	75	19.0704	0.0088275
D3Z898;D4A2W9	DIV18-vs-DIV04	-0.91646	0.292001	-3.13855	17	0.00598837	NA	0.8125	0	12	6	9	27	9	18	13.767	0.00887811
D3ZZA1	DIV18-vs-DIV04	-2.30379	0.702639	-3.27877	13	0.00598738	NA	0.757576	0	11	8	3	19	13	6	13.7624	0.00887811
Q8R431	DIV18-vs-DIV04	2.50518	0.791518	3.16503	16	0.0060028	NA	0.611111	0	6	3	6	21	3	18	15.5672	0.00889552
F1LRP7;Q9QZ81	DIV18-vs-DIV04	-0.69983	0.227824	-3.0718	20	0.00601727	NA	0.533333	0	14	9	14	56	27	29	15.677	0.00891298
A0A0G2K1Q2;D4A9B2	DIV18-vs-DIV04	-1.51164	0.489677	-3.08702	19	0.00606812	NA	0.819444	0	15	12	12	42	27	15	14.226	0.00898429
A0A0G2K4B0	DIV18-vs-DIV04	2.1045	0.608749	3.4571	10	0.00615261	NA	0.805556	0	12	3	9	21	3	18	15.7696	0.00910531
Q66H06	DIV18-vs-DIV04	2.28703	0.731704	3.12562	17	0.00615685	NA	0.416667	0	6	6	3	21	12	9	14.3625	0.00910753
D3ZE26	DIV18-vs-DIV04	0.661936	0.216268	3.06073	20	0.0061699	NA	0.685185	0	18	15	12	54	27	27	14.5967	0.00912276
A0A0G2KAA3	DIV18-vs-DIV04	1.20192	0.392785	3.05998	20	0.00618028	NA	0.619048	0	12	9	12	48	21	27	16.8981	0.00912996
D3ZQC1	DIV18-vs-DIV04	-1.3142	0.429466	-3.06007	20	0.00617903	NA	0.619048	0	15	12	12	51	27	24	15.351	0.00912996
M0R835	DIV18-vs-DIV04	-1.64509	0.530823	-3.09914	18	0.00619102	NA	0.645833	0	5	3	5	17	9	8	17.066	0.00914175
P32215;P32215-2;P32215-3	DIV18-vs-DIV04	1.07551	0.341438	3.14993	16	0.00619617	NA	0.333333	0	6	3	6	24	9	15	14.9022	0.00914528
D4A7D7	DIV18-vs-DIV04	-1.22192	0.344961	-3.5422	9	0.00629231	NA	0.766667	0	9	3	9	21	3	18	12.9813	0.00928305
D4A7V9	DIV18-vs-DIV04	-1.65574	0.535619	-3.09126	18	0.00629854	NA	0.805556	0	20	12	8	38	27	11	14.0277	0.00928811
B0BNA8	DIV18-vs-DIV04	-1.29398	0.408344	-3.16886	15	0.00635631	NA	0.680556	0	6	6	3	23	18	5	13.5309	0.00936496
D3ZES9	DIV18-vs-DIV04	-1.65953	0.544527	-3.04766	20	0.00635483	NA	0.666667	0	6	6	3	24	15	9	16.0479	0.00936496
Q5XIP9	DIV18-vs-DIV04	-0.881652	0.289386	-3.04663	20	0.00636963	NA	0	0	13	13	13	78	39	39	17.6436	0.00938042
G3V6A6	DIV18-vs-DIV04	-0.836593	0.257867	-3.24429	13	0.00639819	NA	0.636364	0	6	3	6	24	9	15	15.3757	0.00941829
A0A0G2K532;D4A1J9	DIV18-vs-DIV04	4.84961	1.53256	3.16439	15	0.00641473	NA	0.731481	0	11	3	11	29	3	26	14.8782	0.00943846
A0A0G2K3W1	DIV18-vs-DIV04	1.08405	0.356291	3.0426	20	0.00642786	NA	0.411765	0	10	10	10	60	30	30	16.6776	0.00945357
D3ZND9	DIV18-vs-DIV04	-0.620755	0.203146	-3.05572	19	0.00650576	NA	0.676471	0	12	12	6	33	24	9	15.1772	0.0095639
A0A0G2K3P7	DIV18-vs-DIV04	2.47815	0.648486	3.82145	7	0.00652996	NA	0.809524	0	9	3	9	24	3	21	13.6366	0.00959521
A0A096MKE9	DIV18-vs-DIV04	-1.60589	0.529126	-3.035	20	0.00653919	NA	0.25	0	6	6	3	27	18	9	17.2385	0.00960453
B0BMY7	DIV18-vs-DIV04	0.958374	0.315823	3.03453	20	0.00654605	NA	0.333333	0	12	12	12	72	36	36	14.6503	0.00961034
M0RC54	DIV18-vs-DIV04	-1.66572	0.522613	-3.18729	14	0.00658489	NA	0.733333	0	18	13	11	48	28	20	12.5079	0.00966309
F1M7Y3	DIV18-vs-DIV04	4.33897	1.40283	3.09301	17	0.00660271	NA	0.6	0	12	9	9	39	12	27	14.4179	0.00968495
F1MAB8	DIV18-vs-DIV04	-1.07195	0.340654	-3.14675	15	0.00665041	NA	0.858025	0	11	9	8	23	15	8	14.0518	0.0097506
D3Z900;O88994	DIV18-vs-DIV04	1.02375	0.334668	3.059	18	0.00675838	NA	0.5	0	6	3	6	18	9	9	14.5347	0.00990452
G3V9N0	DIV18-vs-DIV04	-0.585944	0.194041	-3.01969	20	0.00676898	NA	0	0	9	9	9	54	27	27	18.3008	0.00991567
Q1JU68	DIV18-vs-DIV04	-1.07651	0.356776	-3.01732	20	0.00680522	NA	0	0	22	22	22	132	66	66	17.5101	0.00996436
A0A0G2JZI2	DIV18-vs-DIV04	1.17179	0.388499	3.01621	20	0.00682225	NA	0.333333	0	9	9	6	36	21	15	15.5503	0.00998488
B1H222	DIV18-vs-DIV04	-0.862039	0.280173	-3.07681	17	0.00683573	NA	0.75	0	5	5	3	20	11	9	15.8914	0.0100002
A0A0G2K5N8	DIV18-vs-DIV04	-1.11134	0.334864	-3.31878	11	0.00684612	NA	0.766667	0	12	9	3	21	18	3	13.7784	0.010011
B2RYJ1	DIV18-vs-DIV04	-1.02354	0.33994	-3.01093	20	0.00690384	NA	0	0	12	12	12	72	36	36	16.6109	0.0100909
D4A857	DIV18-vs-DIV04	-0.677042	0.22489	-3.01054	20	0.00690986	NA	0	0	17	17	17	102	51	51	17.0031	0.0100953
D4AA66	DIV18-vs-DIV04	-0.760188	0.245603	-3.09519	16	0.00694952	NA	0.708333	0	9	6	6	21	9	12	14.5449	0.0101488
Q5U315	DIV18-vs-DIV04	-1.16259	0.308133	-3.773	7	0.00695558	NA	0.666667	0	6	3	3	12	9	3	14.4266	0.0101531
G3V6C4	DIV18-vs-DIV04	1.37244	0.394621	3.47787	9	0.00696183	NA	0.527778	0	6	3	6	17	5	12	14.7336	0.0101578
B0BN68	DIV18-vs-DIV04	-1.01144	0.336363	-3.007	20	0.00696518	NA	0.236842	0	19	19	19	87	42	45	13.5313	0.0101582
Q63355	DIV18-vs-DIV04	-0.762363	0.253941	-3.00212	20	0.00704216	NA	0.625	0	9	9	9	54	27	27	15.5393	0.0102618
Q66HF9	DIV18-vs-DIV04	0.645436	0.214994	3.00211	20	0.0070424	NA	0.794118	0	9	6	6	24	12	12	15.2403	0.0102618
D3ZU88	DIV18-vs-DIV04	-2.21738	0.718583	-3.08577	16	0.00708804	NA	0.541667	0	12	6	9	33	18	15	11.926	0.0103214
Q3KRF2	DIV18-vs-DIV04	-1.31722	0.399268	-3.29908	11	0.00708952	NA	0.722222	0	6	3	6	15	3	12	14.8181	0.0103214
Z4YNP1	DIV18-vs-DIV04	-1.25872	0.419881	-2.9978	20	0.00711096	NA	0.285714	0	7	7	3	30	21	9	16.4843	0.010348
A0A0G2K8N9	DIV18-vs-DIV04	-0.816088	0.272274	-2.9973	20	0.00711898	NA	0.45098	0	17	12	14	56	27	29	15.8381	0.0103552
A0A0G2JSJ8;P17164	DIV18-vs-DIV04	-0.790656	0.263881	-2.99626	20	0.00713575	NA	0.366667	0	15	12	12	57	30	27	16.907	0.010375
P11030;Q6TXF3	DIV18-vs-DIV04	0.819719	0.274182	2.98969	20	0.00724199	NA	0.342105	0	16	10	16	75	27	48	16.5152	0.0105249
D4A471	DIV18-vs-DIV04	0.82535	0.25569	3.22794	12	0.00724701	NA	0.458333	0	5	5	5	26	11	15	14.3241	0.0105275
D4ACX8	DIV18-vs-DIV04	-1.64321	0.542973	-3.02632	18	0.00725757	NA	0.708333	0	15	15	12	42	27	15	15.9316	0.0105383
F7F3Z1	DIV18-vs-DIV04	-0.744618	0.249214	-2.98787	20	0.00727164	NA	0.361111	0	15	12	15	69	36	33	16.2265	0.0105541
A0A0G2JU11	DIV18-vs-DIV04	1.36104	0.443585	3.06826	16	0.00735251	NA	0.666667	0	12	9	9	24	12	12	14.1768	0.0106668
Q0D2L6	DIV18-vs-DIV04	0.632884	0.212292	2.98119	20	0.00738171	NA	0.5	0	15	15	15	63	30	33	14.8001	0.0107045
Q641Z9	DIV18-vs-DIV04	0.704596	0.236443	2.97998	20	0.00740186	NA	0.185185	0	27	27	24	132	63	69	16.8723	0.010729
P14942	DIV18-vs-DIV04	0.965017	0.324121	2.97733	20	0.00744596	NA	0.5	0	9	6	9	36	12	24	15.117	0.0107882
B5DFL8	DIV18-vs-DIV04	-1.23428	0.360318	-3.42552	9	0.00756156	NA	0.766667	0	9	9	3	21	18	3	13.2383	0.0109462
P07687	DIV18-vs-DIV04	1.06103	0.357192	2.97047	20	0.00756162	NA	0.21875	0	16	10	16	75	30	45	17.2955	0.0109462
D3ZCT7	DIV18-vs-DIV04	-1.74317	0.587001	-2.96963	20	0.00757596	NA	0.672619	0	19	13	16	58	30	28	15.2658	0.0109622
F1M455;F1M816	DIV18-vs-DIV04	-1.28571	0.41781	-3.07726	15	0.00766509	NA	0.783333	0	12	12	3	39	36	3	15.1556	0.0110863
D3ZNV6;M0RC60	DIV18-vs-DIV04	-1.35743	0.458486	-2.96068	20	0.0077296	NA	0.285714	0	11	11	11	60	29	31	16.5534	0.0111716
P58821	DIV18-vs-DIV04	0.733752	0.247838	2.96061	20	0.00773078	NA	0.166667	0	9	9	9	45	18	27	15.3138	0.0111716
D3ZUV9	DIV18-vs-DIV04	-0.724141	0.244666	-2.95971	20	0.00774642	NA	0.681159	0	14	8	14	44	24	20	15.8104	0.0111893
P16975	DIV18-vs-DIV04	-0.77988	0.264477	-2.94876	20	0.00793902	NA	0.357143	0	18	15	18	81	42	39	15.1148	0.0114625
Q63ZY7	DIV18-vs-DIV04	-1.91955	0.627685	-3.05814	15	0.00797003	NA	0.166667	0	6	6	6	30	15	15	14.0083	0.0115022
D3ZPT0;D3ZUH5	DIV18-vs-DIV04	-0.619115	0.210136	-2.94626	20	0.0079836	NA	0.428571	0	15	15	12	72	36	36	15.7724	0.0115168
A0A0G2K1S0;Q80ZG5	DIV18-vs-DIV04	-4.60427	1.47149	-3.129	13	0.00798817	NA	0.898551	0	8	5	6	14	8	6	13.7548	0.0115184
M0R6B9	DIV18-vs-DIV04	-0.909922	0.307135	-2.96261	19	0.00799617	NA	0.703704	0	12	9	9	48	27	21	14.05	0.0115249
Q04631;Q5RKJ4	DIV18-vs-DIV04	-0.677269	0.230193	-2.94218	20	0.00805701	NA	0.40625	0	13	10	13	60	30	30	15.5599	0.0116076
B0LT89;H9KVF3	DIV18-vs-DIV04	0.694072	0.236103	2.9397	20	0.00810184	NA	0.583333	0	14	14	8	50	26	24	15.3228	0.0116671
A0A0G2JTV2;G3V9E3;Q62736	DIV18-vs-DIV04	-1.62633	0.53837	-3.02084	16	0.00811863	NA	0.607143	0	11	11	3	35	26	9	13.8464	0.0116862
A0A0G2K6X6;O08679	DIV18-vs-DIV04	0.630672	0.214643	2.93824	20	0.00812841	NA	0.533333	0	19	19	8	56	32	24	16.1246	0.0116952
P57097	DIV18-vs-DIV04	0.906327	0.304835	2.97317	18	0.00814669	NA	0.705882	0	9	3	9	30	9	21	15.3403	0.0117164
Q5RJT0	DIV18-vs-DIV04	-1.0718	0.348027	-3.07965	14	0.00815546	NA	0.676471	0	12	12	6	33	27	6	14.3344	0.0117239
A0A0G2K0E0	DIV18-vs-DIV04	-2.19324	0.649747	-3.37553	9	0.00818483	NA	0.69697	0	8	8	3	20	17	3	13.5833	0.011761
A0A0G2JY75;A0A0G2K679	DIV18-vs-DIV04	-1.71105	0.567317	-3.01605	16	0.00820024	NA	0.708333	0	12	9	12	42	27	15	14.8519	0.0117781
B2RYE9	DIV18-vs-DIV04	-1.98978	0.661813	-3.00656	16	0.00836421	NA	0.604167	0	16	16	6	38	32	6	15.0185	0.0120084
A0A0G2K302;F1LVM4	DIV18-vs-DIV04	0.864158	0.295419	2.92519	20	0.0083693	NA	0.0555556	0	9	9	9	51	27	24	15.7863	0.0120105
F1M2J2;P0C6S7	DIV18-vs-DIV04	0.752457	0.255919	2.94022	19	0.00840118	NA	0.722222	0	15	3	15	30	9	21	12.7253	0.0120458
Q68FT3	DIV18-vs-DIV04	1.87902	0.635	2.95908	18	0.00839962	NA	0.796296	0	12	3	9	33	9	24	13.8497	0.0120458
G3V8U8;O35854	DIV18-vs-DIV04	-1.04648	0.354323	-2.95347	18	0.00850251	NA	0.6875	0	21	15	12	48	36	12	14.2644	0.0121858
P81155	DIV18-vs-DIV04	0.685977	0.235116	2.91761	20	0.00851244	NA	0	0	14	14	14	84	42	42	18.6086	0.0121947
B5DF93	DIV18-vs-DIV04	-1.34685	0.456136	-2.95273	18	0.00851607	NA	0.762821	0	14	12	5	37	32	5	14.2658	0.0121947
Q56AP7	DIV18-vs-DIV04	0.84667	0.290251	2.91702	20	0.00852363	NA	0.464286	0	14	9	14	50	27	23	15.5899	0.0122003
D3ZAN4	DIV18-vs-DIV04	0.60691	0.208105	2.91636	20	0.00853626	NA	0.5	0	6	3	6	21	9	12	16.03	0.0122053
Q63524	DIV18-vs-DIV04	0.945902	0.324332	2.91646	20	0.00853436	NA	0.49537	0	21	21	21	109	52	57	15.2197	0.0122053
Q6MG81	DIV18-vs-DIV04	1.60379	0.535187	2.99669	16	0.00853817	NA	0.733333	0	9	6	9	24	6	18	13.9135	0.0122053
A0A0G2K8P5;D3ZI49	DIV18-vs-DIV04	1.09942	0.377192	2.91475	20	0.00856697	NA	0.333333	0	6	6	6	24	12	12	15.448	0.0122412
Q2TGJ9	DIV18-vs-DIV04	-1.15002	0.376679	-3.05306	14	0.00859751	NA	0.7	0	12	6	9	27	12	15	13.8888	0.0122795
Q6J2U6	DIV18-vs-DIV04	-0.782115	0.261317	-2.99298	16	0.00860463	NA	0.717172	0	27	23	18	59	41	18	13.5717	0.0122844
D4A9V4	DIV18-vs-DIV04	3.58918	1.14513	3.1343	12	0.00862264	NA	0.7	0	15	9	9	27	15	12	14.1278	0.0123048
Q5PPL2	DIV18-vs-DIV04	-1.43785	0.494118	-2.90993	20	0.00865985	NA	0.460317	0	21	21	9	69	45	24	14.5311	0.0123508
Q5XFW6	DIV18-vs-DIV04	-0.593757	0.204054	-2.9098	20	0.00866234	NA	0.394737	0	16	13	16	72	36	36	15.5231	0.0123508
A0A0G2K6U3;Q68FR5	DIV18-vs-DIV04	-1.10156	0.376757	-2.9238	19	0.00871054	NA	0.6875	0	15	15	6	45	30	15	14.5781	0.0124142
A0A0G2JWC6;G3V7W8;O08654	DIV18-vs-DIV04	0.978142	0.336864	2.90368	20	0.00878167	NA	0.583333	0	9	9	9	45	18	27	15.7255	0.0125102
B5DEQ4	DIV18-vs-DIV04	-1.14575	0.392564	-2.91864	19	0.00881016	NA	0.361111	0	15	15	12	69	42	27	13.4789	0.01254
Q5EB62	DIV18-vs-DIV04	0.708328	0.24405	2.90239	20	0.00880688	NA	0.5	0	24	18	18	84	39	45	15.9555	0.01254
D3ZJW8	DIV18-vs-DIV04	-1.06288	0.327897	-3.2415	10	0.00884695	NA	0.722222	0	6	6	3	15	12	3	15.2738	0.012587
B0BNA7	DIV18-vs-DIV04	-0.677317	0.233562	-2.89995	20	0.0088551	NA	0.404762	0	11	11	9	50	29	21	16.0119	0.0125932
Q63487	DIV18-vs-DIV04	0.630279	0.217455	2.89843	20	0.0088851	NA	0.416667	0	6	3	6	21	9	12	15.7113	0.0126304
Q07936;Q07936-2	DIV18-vs-DIV04	-1.19076	0.410893	-2.89798	20	0.00889403	NA	0.711111	0	15	9	15	52	26	26	14.2597	0.0126377
Q5I0L3	DIV18-vs-DIV04	-0.836017	0.288519	-2.89762	20	0.00890124	NA	0.333333	0	12	12	12	72	36	36	15.3219	0.0126425
A0A0G2K0G7;F1LSH3;Q4R180	DIV18-vs-DIV04	-1.19558	0.412829	-2.89607	20	0.00893196	NA	0.666667	0	9	6	9	36	15	21	13.5701	0.0126807
D3ZGL5	DIV18-vs-DIV04	-0.997808	0.344669	-2.89497	20	0.00895394	NA	0.291667	0	12	9	12	51	27	24	15.8608	0.0127065
A0A0U1RRZ5;Q6MG48	DIV18-vs-DIV04	-0.709262	0.245375	-2.89052	20	0.00904328	NA	0.4	0	12	9	12	54	27	27	15.4083	0.0128278
M0R6J0	DIV18-vs-DIV04	-0.800658	0.277233	-2.88803	20	0.00909372	NA	0.318841	0	23	23	15	97	52	45	16.2746	0.0128938
B1H268	DIV18-vs-DIV04	-1.1823	0.407182	-2.90362	19	0.00910587	NA	0.625	0	18	18	12	54	39	15	15.1455	0.0129055
A0A0G2K9U1;O08565;Q8VD47	DIV18-vs-DIV04	-1.725	0.546228	-3.15803	11	0.00911084	NA	0.611111	0	6	6	3	21	15	6	10.4626	0.012907
F1LT94	DIV18-vs-DIV04	-0.7399	0.253359	-2.92037	18	0.00913431	NA	0.698718	0	20	11	14	48	24	24	14.043	0.0129347
D4A8H5	DIV18-vs-DIV04	-1.40625	0.474648	-2.96273	16	0.00916446	NA	0.416667	0	6	6	3	21	15	6	14.1172	0.0129664
G3V7B7;O54889	DIV18-vs-DIV04	-1.10467	0.372842	-2.96285	16	0.00916214	NA	0.775862	0	11	11	8	39	26	13	14.1368	0.0129664
D3ZSY0	DIV18-vs-DIV04	-0.940604	0.31227	-3.01215	14	0.00932418	NA	0.890351	0	20	15	8	34	21	13	13.0341	0.0131867
D3Z8K5	DIV18-vs-DIV04	-1.0709	0.362587	-2.95349	16	0.0093424	NA	0.694444	0	6	6	6	33	18	15	12.8164	0.0132068
Q62671	DIV18-vs-DIV04	-0.813693	0.281459	-2.89098	19	0.0093624	NA	0.541667	0	9	9	9	33	21	12	14.0181	0.0132295
D3ZLP9	DIV18-vs-DIV04	-1.18715	0.402796	-2.94728	16	0.00946389	NA	0.738095	0	15	12	7	33	22	11	13.579	0.0133672
A0A0G2K8K3;Q64268	DIV18-vs-DIV04	-1.69656	0.591355	-2.86893	20	0.00948896	NA	0.222222	0	9	9	9	42	24	18	14.8018	0.0133969
O88788	DIV18-vs-DIV04	-0.78335	0.273229	-2.86701	20	0.00952968	NA	0.583333	0	17	12	17	65	36	29	15.3037	0.0134487
Q01986	DIV18-vs-DIV04	1.98796	0.680772	2.92015	17	0.00954587	NA	0.69697	0	21	3	21	60	6	54	14.4926	0.0134658
Q9R1B1	DIV18-vs-DIV04	1.09213	0.379391	2.87863	19	0.00961959	NA	0.138889	0	6	6	6	31	13	18	15.2178	0.013564
F1LT41;Q9JI51	DIV18-vs-DIV04	1.09282	0.381797	2.8623	20	0.0096301	NA	0.333333	0	6	3	6	24	9	15	15.4289	0.013573
P29995	DIV18-vs-DIV04	1.50785	0.482545	3.12478	11	0.00966722	NA	0.84127	0	9	3	9	20	3	17	12.845	0.0136196
Q5FVN0	DIV18-vs-DIV04	-0.648104	0.226617	-2.85991	20	0.00968133	NA	0.291667	0	9	9	9	51	27	24	16.302	0.0136336
O35867	DIV18-vs-DIV04	0.679737	0.237776	2.85872	20	0.0097069	NA	0.272727	0	8	8	8	48	24	24	15.6409	0.0136638
A0A0G2JYR1	DIV18-vs-DIV04	-0.679165	0.237594	-2.85852	20	0.0097114	NA	0.416667	0	18	12	18	69	33	36	15.1761	0.0136644
Q8R4Z9	DIV18-vs-DIV04	-1.12067	0.392136	-2.85785	20	0.00972583	NA	0.166667	0	6	6	6	30	12	18	16.5201	0.0136789
P07171	DIV18-vs-DIV04	2.0282	0.706004	2.87278	19	0.00974368	NA	0.633333	0	12	6	9	33	6	27	15.6474	0.0136982
O88808	DIV18-vs-DIV04	0.710513	0.247372	2.87224	19	0.00975524	NA	0.796296	0	15	6	15	36	12	24	14.3981	0.0137086
A0A0G2K654	DIV18-vs-DIV04	-2.85546	0.974064	-2.9315	16	0.00977978	NA	0.722222	0	6	6	3	15	12	3	12.0853	0.0137373
P24155	DIV18-vs-DIV04	0.599529	0.210066	2.854	20	0.00980941	NA	0.526316	0	17	15	11	56	36	20	15	0.0137731
Q4V8A9	DIV18-vs-DIV04	-1.53841	0.515288	-2.98553	14	0.00982942	NA	0.761905	0	9	9	6	30	18	12	14.6345	0.0137953
A0A0G2K7N8	DIV18-vs-DIV04	-1.52015	0.523289	-2.90499	17	0.00985781	NA	0.672222	0	18	12	12	59	35	24	13.539	0.0138293
A0A0G2JVX9;D3ZQR3	DIV18-vs-DIV04	-0.977994	0.341156	-2.86671	19	0.00987426	NA	0.375	0	5	5	5	30	15	15	11.3526	0.0138435
P28494	DIV18-vs-DIV04	-4.69164	1.39479	-3.3637	8	0.00987741	NA	0.861111	0	6	5	3	10	7	3	14.6643	0.0138435
Q9WTY2	DIV18-vs-DIV04	-0.825409	0.289541	-2.85075	20	0.00988049	NA	0.671717	0	21	21	10	65	41	24	12.2044	0.0138435
F7FA68	DIV18-vs-DIV04	-1.04055	0.363426	-2.86316	19	0.00995135	NA	0.511905	0	11	11	6	41	23	18	15.3436	0.0139369
D4AE03	DIV18-vs-DIV04	-1.281	0.445065	-2.87824	18	0.0100044	NA	0.625	0	24	21	15	54	33	21	13.818	0.0140053
A0A0G2KB56;P82808	DIV18-vs-DIV04	-0.676099	0.237709	-2.84423	20	0.0100246	NA	0.382353	0	14	14	11	63	30	33	16.3966	0.0140276
A0A0G2JVF2;B2GUV4;O70594	DIV18-vs-DIV04	1.55554	0.501734	3.10032	11	0.0100984	NA	0.818182	0	8	3	8	14	3	11	13.2412	0.014125
D4ADU2	DIV18-vs-DIV04	1.40434	0.481898	2.91419	16	0.010138	NA	0.6	0	12	9	12	36	12	24	16.0517	0.0141743
D4AA11	DIV18-vs-DIV04	-2.06767	0.679205	-3.04425	12	0.0101931	NA	0.736111	0	8	5	6	19	8	11	14.5866	0.0142455
P35233;P35233-2;P35233-3;P35233-4	DIV18-vs-DIV04	-1.64021	0.568528	-2.88502	17	0.0102838	NA	0.722222	0	18	15	9	33	18	15	14.4737	0.0143661
D4A6N8	DIV18-vs-DIV04	-1.11184	0.392714	-2.83117	20	0.0103195	NA	0.754386	0	24	15	15	56	36	20	14.1989	0.0144099
A0A0G2K9C0;F7EWC1	DIV18-vs-DIV04	-0.596351	0.20839	-2.8617	18	0.0103672	NA	0.75	0	12	12	9	54	33	21	14.5682	0.0144705
Q6GMM8	DIV18-vs-DIV04	1.09215	0.386616	2.82489	20	0.0104641	NA	0.541667	0	18	12	15	66	30	36	16.425	0.0145995
F6PUQ7;F7ERL4	DIV18-vs-DIV04	-1.22584	0.434122	-2.82373	20	0.0104913	NA	0.690476	0	12	12	6	39	27	12	14.3657	0.0146313
A0A096MK18	DIV18-vs-DIV04	-0.855491	0.303146	-2.82204	20	0.0105305	NA	0.47619	0	12	12	12	66	33	33	15.154	0.0146799
A0A0G2K7P9;F1M8G9	DIV18-vs-DIV04	0.944178	0.333056	2.8349	19	0.0105862	NA	0.666667	0	6	3	6	18	6	12	15.3661	0.0147451
Q8CG07	DIV18-vs-DIV04	-0.84882	0.293369	-2.89335	16	0.010586	NA	0.25	0	6	6	3	27	18	9	15.481	0.0147451
A0A0G2KA71;Q5FVC5	DIV18-vs-DIV04	-0.68298	0.242477	-2.81668	20	0.0106563	NA	0.388889	0	12	12	12	66	36	30	15.6315	0.0148365
O35431	DIV18-vs-DIV04	-0.798756	0.28383	-2.81421	20	0.0107149	NA	0.685185	0	15	9	12	54	27	27	15.281	0.0149117
Q5M7V1	DIV18-vs-DIV04	-1.24064	0.43906	-2.82567	19	0.0108017	NA	0.619048	0	14	14	3	32	26	6	15.4579	0.0150263
A0A0G2JWU5;A0A0G2KAV0;Q6P501	DIV18-vs-DIV04	-1.48093	0.483623	-3.06216	11	0.0108101	NA	0.333333	0	6	6	6	24	12	12	13.9783	0.0150285
D3ZGW2	DIV18-vs-DIV04	1.22201	0.43486	2.81012	20	0.0108123	NA	0.25	0	6	6	6	27	12	15	15.8184	0.0150285
A0A0G2JY69;G3V907	DIV18-vs-DIV04	0.723215	0.257446	2.80919	20	0.0108345	NA	0.375	0	8	6	8	32	12	20	15.8487	0.015053
D3ZY40	DIV18-vs-DIV04	-1.43546	0.493891	-2.90643	15	0.0108521	NA	0.833333	0	14	14	3	35	26	9	14.8632	0.0150711
Q5XI68	DIV18-vs-DIV04	-1.23286	0.434763	-2.83571	18	0.0109636	NA	0.375	0	6	6	6	30	18	12	16.1828	0.0152195
A0A0A0MXV3;P97586	DIV18-vs-DIV04	0.656018	0.231373	2.83533	18	0.0109725	NA	0.708333	0	18	15	12	45	18	27	13.7638	0.0152256
Q4FZY2	DIV18-vs-DIV04	-1.27818	0.44502	-2.87218	16	0.0110612	NA	0.7	0	9	6	9	27	15	12	14.0792	0.015336
Q5M7T4	DIV18-vs-DIV04	-0.69717	0.249005	-2.79983	20	0.0110613	NA	0.416667	0	6	6	3	21	12	9	16.287	0.015336
P62501	DIV18-vs-DIV04	-1.13992	0.393829	-2.89446	15	0.011119	NA	0	0	6	6	6	36	18	18	14.4082	0.0154094
Q6P792;Q9WUH4	DIV18-vs-DIV04	1.36876	0.488035	2.80463	19	0.0113089	NA	0.416667	0	9	9	9	42	18	24	14.8995	0.0156662
F1M9N7;Q4KLH5	DIV18-vs-DIV04	0.857601	0.307443	2.78946	20	0.0113177	NA	0.25	0	14	14	14	63	30	33	16.033	0.0156718
G3V913;P42930	DIV18-vs-DIV04	1.89417	0.667566	2.83743	17	0.011372	NA	0.5	0	9	9	9	36	18	18	15.9099	0.0157403
Q9JHU0	DIV18-vs-DIV04	0.881018	0.316613	2.78263	20	0.0114896	NA	0	0	24	24	24	144	72	72	18.5997	0.0158965
A0A0G2K0P9	DIV18-vs-DIV04	-1.75765	0.625801	-2.80864	18	0.0116195	NA	0.722222	0	9	9	6	30	21	9	15.6961	0.0160695
Q62867	DIV18-vs-DIV04	-0.734535	0.264724	-2.77472	20	0.0116921	NA	0.645833	0	12	12	9	51	24	27	15.1454	0.0161631
B0K030	DIV18-vs-DIV04	-0.64882	0.234025	-2.77244	20	0.011751	NA	0.333333	0	9	9	6	36	24	12	16.5307	0.0162379
A0A0H2UHT9;Q5FVR6	DIV18-vs-DIV04	-1.4052	0.473896	-2.96521	12	0.0118057	NA	0.777778	0	12	12	3	24	18	6	15.2755	0.0163067
D4A617;F1M0G3;P97687	DIV18-vs-DIV04	1.42087	0.472204	3.00902	11	0.0118868	NA	0.5	0	5	2	5	15	2	13	14.7741	0.0164117
D4A678;Q6XDA1	DIV18-vs-DIV04	-1.07776	0.389948	-2.76387	20	0.0119751	NA	0.583333	0	6	6	6	30	15	15	19.1353	0.0165268
A0A0H2UHX1;Q6RJR6-2	DIV18-vs-DIV04	1.73523	0.628523	2.7608	20	0.0120563	NA	0.0714286	0	7	7	7	39	18	21	17.4445	0.016632
D4A9G5	DIV18-vs-DIV04	-0.64574	0.233961	-2.76003	20	0.0120767	NA	0.630435	0	20	8	15	51	24	27	15.5498	0.0166532
P02683	DIV18-vs-DIV04	-0.939444	0.340456	-2.75937	20	0.0120944	NA	0.529412	0	12	12	9	48	30	18	14.4428	0.0166706
M0R716	DIV18-vs-DIV04	-1.70716	0.578727	-2.94985	12	0.0121477	NA	0.754902	0	14	14	3	26	23	3	13.7597	0.0167372
G3V959;Q99MM4	DIV18-vs-DIV04	-1.2176	0.433954	-2.80582	17	0.0121557	NA	0.798611	0	12	12	3	29	23	6	15.004	0.0167412
D3ZKI9	DIV18-vs-DIV04	-1.78902	0.645622	-2.77101	19	0.0121674	NA	0.571429	0	15	12	9	54	33	21	14.3257	0.0167504
Q5XIQ6	DIV18-vs-DIV04	-0.729336	0.25825	-2.82415	16	0.0122168	NA	0.666667	0	16	16	12	37	25	12	15.2086	0.0168114
B0BN89	DIV18-vs-DIV04	-1.23238	0.432859	-2.84708	15	0.0122386	NA	0.8	0	18	15	6	36	24	12	13.7189	0.0168344
Q5BK48	DIV18-vs-DIV04	-0.683043	0.248071	-2.75341	20	0.012254	NA	0.48	0	13	13	13	78	39	39	16.4333	0.0168486
D3ZPW7	DIV18-vs-DIV04	-0.823456	0.299649	-2.74807	20	0.012399	NA	0.5	0	19	19	10	57	30	27	15.6179	0.0170409
D4AC89	DIV18-vs-DIV04	1.10473	0.389527	2.83609	15	0.0125137	NA	0.583333	0	9	3	9	30	6	24	14.5183	0.0171914
D3ZUJ9	DIV18-vs-DIV04	-1.1869	0.432844	-2.74211	20	0.0125625	NA	0.378788	0	8	8	8	41	24	17	15.091	0.0172514
D3ZGE9;M0R7T6	DIV18-vs-DIV04	-1.15776	0.415411	-2.78701	17	0.0126462	NA	0.611111	0	9	6	6	21	12	9	14.258	0.017359
P70600;P70600-3	DIV18-vs-DIV04	1.95952	0.708223	2.76682	18	0.0127078	NA	0.583333	0	12	3	12	30	3	27	15.1907	0.0174363
Q68FT9	DIV18-vs-DIV04	0.837897	0.304906	2.74805	19	0.0127889	NA	0.666667	0	14	8	12	36	18	18	13.0473	0.0175404
P06238	DIV18-vs-DIV04	-0.979503	0.354532	-2.76281	18	0.0128171	NA	0.5	0	6	6	6	27	18	9	15.8425	0.0175718
A0A0H2UHJ5	DIV18-vs-DIV04	2.54425	0.901923	2.82091	15	0.0129033	NA	0.666667	0	6	3	3	12	3	9	14.2749	0.0176827
D3ZHW1	DIV18-vs-DIV04	-0.728234	0.266848	-2.72902	20	0.0129288	NA	0.541667	0	9	6	9	33	18	15	16.4938	0.0177104
D3ZAQ4	DIV18-vs-DIV04	-0.867387	0.318201	-2.72591	20	0.0130175	NA	0.611111	0	15	9	9	42	27	15	15.1432	0.0178244
F2Z3U1;Q9QXQ7	DIV18-vs-DIV04	1.05754	0.378909	2.79101	16	0.0130818	NA	0.833333	0	9	3	6	18	6	12	14.1343	0.0179051
E9PTA5	DIV18-vs-DIV04	-1.37951	0.498682	-2.76632	17	0.013208	NA	0.761905	0	9	9	6	30	18	12	13.4361	0.0180704
F1LP57	DIV18-vs-DIV04	1.26572	0.465604	2.71846	20	0.0132321	NA	0.458333	0	14	14	11	65	32	33	15.2849	0.0180958
F1LP21;Q9WVA1	DIV18-vs-DIV04	0.792519	0.291705	2.71685	20	0.0132788	NA	0.357143	0	14	8	14	54	15	39	15.2415	0.0181522
D3ZJD2	DIV18-vs-DIV04	-1.75473	0.619467	-2.83265	14	0.0132972	NA	0.8	0	9	6	6	18	9	9	14.5651	0.0181665
O35244	DIV18-vs-DIV04	0.724074	0.266584	2.71611	20	0.0133002	NA	0	0	17	17	17	102	51	51	18.9088	0.0181665
D3ZQV8	DIV18-vs-DIV04	-1.45733	0.527513	-2.76264	17	0.0133104	NA	0.666667	0	12	12	3	33	24	9	14.6284	0.0181729
Q5PPH0	DIV18-vs-DIV04	1.01616	0.374302	2.71481	20	0.0133382	NA	0.277778	0	9	6	9	39	18	21	15.3395	0.0182034
A0A0G2K561;F1LP13	DIV18-vs-DIV04	0.712866	0.262611	2.71453	20	0.0133464	NA	0.5	0	9	9	9	54	27	27	14.7703	0.0182072
D4AD55	DIV18-vs-DIV04	0.902541	0.332598	2.71361	20	0.0133734	NA	0.729167	0	18	12	15	39	12	27	14.4115	0.0182289
Q66HA5	DIV18-vs-DIV04	0.66735	0.243289	2.74304	18	0.0133694	NA	0.25	0	6	6	6	27	12	15	15.2649	0.0182289
E9PU28	DIV18-vs-DIV04	-0.704987	0.259872	-2.71282	20	0.0133966	NA	0.375	0	10	10	10	60	30	30	16.6598	0.0182531
A0A0G2JT23	DIV18-vs-DIV04	0.674505	0.247576	2.72443	19	0.0134599	NA	0.266667	0	5	3	5	22	9	13	15.947	0.0183243
D3ZVP6	DIV18-vs-DIV04	-1.27459	0.440305	-2.8948	12	0.0134557	NA	0.756944	0	12	12	6	35	27	8	14.2911	0.0183243
P53610	DIV18-vs-DIV04	1.31109	0.475858	2.75521	17	0.0135195	NA	0.666667	0	9	6	9	30	15	15	14.9293	0.0183978
Q5M9F0	DIV18-vs-DIV04	-0.621701	0.229727	-2.70625	20	0.0135906	NA	0.633333	0	18	15	15	66	30	36	15.294	0.0184871
Q8CFC9	DIV18-vs-DIV04	0.794413	0.293686	2.70497	20	0.0136288	NA	0.780303	0	11	9	11	29	12	17	14.1946	0.0185314
O88267	DIV18-vs-DIV04	-1.4305	0.526416	-2.71743	19	0.0136652	NA	0.583333	0	6	6	6	30	18	12	16.6248	0.0185732
A0A0G2K366	DIV18-vs-DIV04	-0.676672	0.250513	-2.70114	20	0.0137436	NA	0.475	0	15	15	12	63	36	27	15.6082	0.0186721
M0R9B9	DIV18-vs-DIV04	-1.03174	0.382079	-2.70033	20	0.0137681	NA	0.5	0	6	6	3	21	12	9	16.302	0.0186978
D3ZN69	DIV18-vs-DIV04	1.56998	0.557775	2.81472	14	0.0137751	NA	0.666667	0	9	6	3	18	15	3	15.8735	0.0186997
D4A108	DIV18-vs-DIV04	2.65175	0.951687	2.78636	15	0.0138351	NA	0.854167	0	15	15	3	27	21	6	14.1175	0.0187733
Q5U2U0	DIV18-vs-DIV04	-0.630361	0.233798	-2.69618	20	0.0138936	NA	0	0	9	9	9	54	27	27	17.2879	0.0188451
A0A0G2JVT8	DIV18-vs-DIV04	1.08851	0.366127	2.97305	10	0.0139729	NA	0.694444	0	5	3	5	11	3	8	15.3242	0.018937
D4A6W4	DIV18-vs-DIV04	-0.914292	0.333742	-2.73951	17	0.0139717	NA	0.574074	0	6	3	6	23	9	14	14.2333	0.018937
Q924S1	DIV18-vs-DIV04	-0.695286	0.258349	-2.69126	20	0.0140438	NA	0	0	9	9	9	54	27	27	15.1699	0.0190254
Q08013	DIV18-vs-DIV04	-0.785033	0.292367	-2.68509	20	0.0142345	NA	0.0833333	0	6	6	6	33	18	15	16.6164	0.0192758
A0A0U1RRV0	DIV18-vs-DIV04	-1.30958	0.468438	-2.79562	14	0.014303	NA	0.5	0	6	6	3	18	15	3	13.566	0.0193391
D3ZBJ0;D3ZD76	DIV18-vs-DIV04	-3.53161	0.687607	-5.13609	3	0.0142977	NA	0.666667	0	6	6	3	12	9	3	14.8547	0.0193391
Q09426	DIV18-vs-DIV04	-1.38172	0.515019	-2.68285	20	0.0143045	NA	0.6	0	12	12	3	36	27	9	13.8295	0.0193391
Q64605;Q64605-2	DIV18-vs-DIV04	1.21711	0.453639	2.68299	20	0.0142999	NA	0.384058	0	17	17	17	85	40	45	15.6025	0.0193391
Q505I4	DIV18-vs-DIV04	1.64037	0.592933	2.76654	15	0.0143988	NA	0.5	0	6	6	6	18	12	6	14.6831	0.0194586
E9PU37	DIV18-vs-DIV04	-0.727652	0.271694	-2.67821	20	0.01445	NA	0.619048	0	15	9	15	48	27	21	15.1791	0.0195199
D3ZE75	DIV18-vs-DIV04	-0.856587	0.318384	-2.69042	19	0.0144854	NA	0.734568	0	17	15	8	43	27	16	14.1403	0.0195597
D3ZUN5	DIV18-vs-DIV04	-0.688214	0.257239	-2.67539	20	0.0145392	NA	0.484127	0	21	15	15	65	35	30	14.4714	0.0196244
Q5FVJ0	DIV18-vs-DIV04	-0.843385	0.312223	-2.70123	18	0.0146134	NA	0.727273	0	5	2	5	18	6	12	16.1591	0.0197166
D3ZQJ2	DIV18-vs-DIV04	-2.40145	0.775286	-3.09751	8	0.0147213	NA	0.666667	0	6	6	6	18	12	6	14.8845	0.0198539
F7F557;Q8VHK0	DIV18-vs-DIV04	0.601467	0.225558	2.66657	20	0.0148217	NA	0.0416667	0	12	12	12	69	33	36	15.7583	0.0199813
Q9JJ19	DIV18-vs-DIV04	0.830977	0.311822	2.66491	20	0.0148754	NA	0.557692	0	18	15	12	69	33	36	15.1132	0.0200455
Q6MGC5	DIV18-vs-DIV04	-0.606372	0.223814	-2.70926	17	0.0148844	NA	0.666667	0	12	9	9	30	15	15	14.3829	0.0200495
A0A0G2K397	DIV18-vs-DIV04	-3.3554	1.11886	-2.99894	9	0.014982	NA	0.722222	0	6	3	3	15	9	6	13.9558	0.0201727
Q5U2R9	DIV18-vs-DIV04	-1.05446	0.396282	-2.66089	20	0.0150063	NA	0.214286	0	11	11	11	66	33	33	15.2889	0.0201973
D4A5Q9	DIV18-vs-DIV04	-1.92996	0.714041	-2.70288	17	0.0150842	NA	0.555556	0	6	6	3	24	18	6	13.5405	0.0202939
A0JPM9	DIV18-vs-DIV04	0.64557	0.243097	2.65561	20	0.01518	NA	0.4	0	12	12	9	54	27	27	16.6672	0.0204145
B1WBW3	DIV18-vs-DIV04	-1.11842	0.395547	-2.82753	12	0.0152454	NA	0.770833	0	12	12	3	33	27	6	15.1879	0.0204941
Q5EB92	DIV18-vs-DIV04	-0.978936	0.355523	-2.75351	14	0.0155374	NA	0.694444	0	15	15	6	36	30	6	15.6789	0.0208782
Q4KM77	DIV18-vs-DIV04	-0.616608	0.233286	-2.64314	20	0.0155973	NA	0.291667	0	12	9	12	54	27	27	16.5552	0.0209427
Q920F5;Q920F5-2	DIV18-vs-DIV04	0.661187	0.250154	2.64312	20	0.015598	NA	0.233333	0	12	12	12	69	36	33	15.5888	0.0209427
D3ZJG8	DIV18-vs-DIV04	-0.66135	0.227617	-2.90554	10	0.015684	NA	0.75	0	9	9	3	21	15	6	13.9695	0.021041
Q642B6	DIV18-vs-DIV04	-1.96613	0.619973	-3.17132	7	0.015679	NA	0.740741	0	6	6	3	15	12	3	10.4044	0.021041
A0A0G2JZ04	DIV18-vs-DIV04	-0.869523	0.316474	-2.74753	14	0.015721	NA	0.724359	0	17	9	11	46	27	19	13.8012	0.0210736
A0A0G2K645;Q6P689	DIV18-vs-DIV04	0.913733	0.34449	2.65242	19	0.0157189	NA	0.611111	0	12	6	12	42	18	24	15.3089	0.0210736
Q2TBJ5	DIV18-vs-DIV04	-2.01373	0.763029	-2.63913	20	0.0157338	NA	0.439394	0	8	6	8	37	18	19	16.2766	0.0210823
Q5I0L7	DIV18-vs-DIV04	-1.20252	0.433261	-2.77551	13	0.0157507	NA	0.766667	0	6	6	6	21	12	9	15.0306	0.0210963
F1LWK7	DIV18-vs-DIV04	0.720936	0.273365	2.63727	20	0.0157978	NA	0.263889	0	9	9	9	53	26	27	15.9708	0.0211509
A0A0G2JWV9	DIV18-vs-DIV04	-1.2459	0.462165	-2.69579	16	0.0159087	NA	0.768519	0	14	14	3	28	22	6	13.6122	0.0212908
D4A6E4	DIV18-vs-DIV04	-2.88819	0.975262	-2.96145	9	0.0159219	NA	0.7	0	12	9	3	27	24	3	13.8917	0.0212998
A0A0G2K3X7;Q68G12	DIV18-vs-DIV04	1.12029	0.423465	2.64553	19	0.015953	NA	0.583333	0	9	6	9	30	12	18	13.4379	0.0213329
A0A0G2JW68;Q62746;Q62746-2	DIV18-vs-DIV04	0.91888	0.347436	2.64474	19	0.01598	NA	0.775	0	6	6	6	27	12	15	14.1258	0.0213604
A0A0G2K5L1;G3V9W9	DIV18-vs-DIV04	-0.657162	0.248548	-2.64401	19	0.0160053	NA	0.772727	0	15	12	15	45	27	18	14.8386	0.0213855
D4A2B7	DIV18-vs-DIV04	-2.51769	0.886029	-2.84154	11	0.0160376	NA	0.722222	0	6	3	6	15	9	6	13.0771	0.0214201
Q4V7E5	DIV18-vs-DIV04	0.805415	0.306467	2.62806	20	0.0161166	NA	0.666667	0	12	9	6	36	21	15	14.6049	0.0215169
A0A0G2K9Q8;Q642A8	DIV18-vs-DIV04	-1.94567	0.728649	-2.67024	17	0.0161464	NA	0.8	0	9	9	6	21	9	12	13.3419	0.0215393
A9UMV8;D3ZVK7;G3V9C0;M0RCL5;M0RDM4;P0C169;P0C170;Q00728;Q4FZT6;Q64598;Q6I8Q6	DIV18-vs-DIV04	-1.66918	0.628873	-2.65424	18	0.0161435	NA	0.6	0	12	9	9	36	18	18	15.9835	0.0215393
A0A0G2K1M5	DIV18-vs-DIV04	1.1341	0.424901	2.66909	17	0.0161849	NA	0.833333	0	6	3	6	15	3	12	14.8255	0.021582
A5I9F0	DIV18-vs-DIV04	-0.876735	0.328708	-2.66722	17	0.0162483	NA	0.786458	0	20	15	11	44	24	20	13.604	0.0216579
F1LS72	DIV18-vs-DIV04	-0.61356	0.234107	-2.62086	20	0.0163705	NA	0	0	10	10	10	60	30	30	17.8628	0.0218119
G3V674	DIV18-vs-DIV04	0.846966	0.321655	2.63315	19	0.0163819	NA	0.714286	0	13	10	8	25	12	13	14.9403	0.0218123
G3V9R0	DIV18-vs-DIV04	-0.718285	0.27412	-2.62033	20	0.0163891	NA	0.447368	0	19	19	10	63	33	30	15.7783	0.0218123
Q6XLI7	DIV18-vs-DIV04	-0.603954	0.230491	-2.6203	20	0.0163905	NA	0.666667	0	9	9	9	54	27	27	16.07	0.0218123
A0A0G2JZT5;D4A0F5;F1LMC7;Q9WVC0	DIV18-vs-DIV04	0.620764	0.237127	2.61786	20	0.0164773	NA	0.333333	0	16	16	16	92	44	48	15.4598	0.0219191
M0RDF1	DIV18-vs-DIV04	-0.897513	0.33253	-2.69905	15	0.0164903	NA	0.746377	0	15	12	6	35	27	8	14.3484	0.0219275
Q2TGK3	DIV18-vs-DIV04	-0.621568	0.235236	-2.64232	18	0.0165555	NA	0.5	0	9	9	6	27	15	12	14.8133	0.0220054
A0A0G2JV09;Q80ZG0	DIV18-vs-DIV04	-0.754685	0.287258	-2.6272	19	0.0165922	NA	0.555556	0	12	9	12	48	27	21	15.089	0.0220419
Q5BK81	DIV18-vs-DIV04	0.885883	0.337211	2.62708	19	0.0165962	NA	0.5	0	12	6	12	45	9	36	14.9544	0.0220419
Q4KLN4	DIV18-vs-DIV04	-1.94089	0.725822	-2.67405	16	0.0166319	NA	0.73913	0	15	15	6	36	27	9	13.6432	0.0220715
Q5U2U8	DIV18-vs-DIV04	1.08013	0.409094	2.64029	18	0.0166263	NA	0.740741	0	12	3	12	42	9	33	15.5825	0.0220715
D3ZTY0	DIV18-vs-DIV04	-0.821836	0.314776	-2.61086	20	0.016729	NA	0.466667	0	12	9	9	48	27	21	16.0504	0.0221858
F1LQX7;Q9R172	DIV18-vs-DIV04	-0.886292	0.283634	-3.12478	7	0.0167314	NA	0.791667	0	6	6	3	15	9	6	12.9391	0.0221858
D3ZII8	DIV18-vs-DIV04	-1.04625	0.401381	-2.60663	20	0.0168831	NA	0.546296	0	14	11	14	49	23	26	15.5489	0.022378
Q6AXY7	DIV18-vs-DIV04	-1.07364	0.411919	-2.60643	20	0.0168904	NA	0.666667	0	21	9	21	57	27	30	14.4148	0.0223787
P80202	DIV18-vs-DIV04	-3.65321	1.3879	-2.63219	18	0.0169131	NA	0.678571	0	11	6	8	29	12	17	14.5234	0.0223999
Q9Z1T4	DIV18-vs-DIV04	1.74979	0.653547	2.67737	15	0.0172222	NA	0.666667	0	9	3	9	18	3	15	14.6408	0.0228002
A0A0G2JT49	DIV18-vs-DIV04	-0.937092	0.334638	-2.80032	11	0.017265	NA	0.5	0	8	8	7	27	17	10	13.6693	0.0228477
D3ZSW9	DIV18-vs-DIV04	0.727318	0.280238	2.59536	20	0.0172996	NA	0.645833	0	21	21	12	54	27	27	14.5347	0.0228767
Q6IMX7	DIV18-vs-DIV04	-1.07969	0.416011	-2.59533	20	0.0173007	NA	0	0	9	9	9	54	27	27	17.3372	0.0228767
D3ZCU8	DIV18-vs-DIV04	-0.592404	0.228406	-2.59364	20	0.017364	NA	0.25	0	12	12	9	54	27	27	16.563	0.0229513
M0RBF1	DIV18-vs-DIV04	-4.74297	1.66816	-2.84323	10	0.0174515	NA	0.722222	0	6	6	3	15	12	3	13.4937	0.0230577
Q5XIA4	DIV18-vs-DIV04	-0.997079	0.384935	-2.59025	20	0.0174916	NA	0.366667	0	12	12	12	57	27	30	13.9658	0.0231014
A0A2H2GPM9;Q7TT47;Q7TT47-2	DIV18-vs-DIV04	0.611163	0.236154	2.58798	20	0.0175776	NA	0.5625	0	21	15	18	66	30	36	14.8339	0.0232058
D3ZV81	DIV18-vs-DIV04	-1.36563	0.52782	-2.5873	20	0.0176036	NA	0.466667	0	12	9	9	48	27	21	15.409	0.0232309
A0A0G2JSH5;P02770	DIV18-vs-DIV04	-1.55983	0.602996	-2.5868	20	0.0176227	NA	0.627451	0	11	11	8	38	22	16	17.1201	0.0232468
G3V7S0;P70627	DIV18-vs-DIV04	1.08222	0.418587	2.58542	20	0.0176752	NA	0.696078	0	14	8	11	37	13	24	15.3082	0.0233068
Q6AYS3	DIV18-vs-DIV04	0.592535	0.229535	2.58146	20	0.0178269	NA	0.318182	0	16	16	16	90	42	48	16.0048	0.0234974
P30919	DIV18-vs-DIV04	0.631851	0.243706	2.59268	19	0.0178621	NA	0.73913	0	14	12	11	36	15	21	14.3129	0.0235345
A0A0G2K0P2;O70436	DIV18-vs-DIV04	-1.21597	0.46439	-2.61842	17	0.0179812	NA	0.611111	0	6	6	6	21	15	6	16.6012	0.0236821
A0A140TAH3;Q5XI13	DIV18-vs-DIV04	-0.940543	0.333304	-2.82188	10	0.0181024	NA	0.555556	0	9	9	3	27	21	6	14.1147	0.0238322
Q6P6S5	DIV18-vs-DIV04	-0.996932	0.387388	-2.57347	20	0.0181367	NA	0	0	11	11	11	66	33	33	17.9979	0.0238678
D4AE17	DIV18-vs-DIV04	1.00627	0.387368	2.5977	18	0.018187	NA	0.688406	0	17	14	14	46	27	19	14.8324	0.0239151
Q63488	DIV18-vs-DIV04	1.47507	0.556595	2.65017	15	0.0181852	NA	0.625	0	6	3	6	18	3	15	16.1204	0.0239151
A0A0G2JU96;A0A0G2JUA5	DIV18-vs-DIV04	-1.97887	0.766185	-2.58276	19	0.0182436	NA	0.78125	0	15	12	6	42	27	15	14.9185	0.0239799
G3V7R1;O08587	DIV18-vs-DIV04	-0.948077	0.36894	-2.56974	20	0.0182833	NA	0.583333	0	19	16	16	78	39	39	13.1722	0.0240227
Q5M7W6	DIV18-vs-DIV04	0.922953	0.357816	2.57941	19	0.0183742	NA	0.729167	0	12	9	12	39	15	24	13.9428	0.0241326
A0A0G2JUZ5	DIV18-vs-DIV04	-0.677192	0.263877	-2.56631	20	0.0184186	NA	0.598765	0	19	19	14	65	36	29	15.5868	0.0241813
A0A0G2JXS2;A0A0G2K4X2;A0A0G2K868	DIV18-vs-DIV04	-2.1413	0.762618	-2.80783	10	0.0185438	NA	0.782609	0	15	15	6	33	24	9	13.282	0.024336
D4AA06	DIV18-vs-DIV04	-2.93813	1.08024	-2.71988	12	0.0186119	NA	0.791667	0	18	15	3	30	27	3	14.3026	0.0244157
G3V7L8;Q6PCU2	DIV18-vs-DIV04	1.34149	0.523787	2.56114	20	0.018625	NA	0.277778	0	23	23	20	120	60	60	18.3072	0.0244232
Q63430	DIV18-vs-DIV04	1.0563	0.41072	2.57183	19	0.0186729	NA	0.25	0	6	6	6	27	15	12	14.7145	0.0244763
D3ZWE1	DIV18-vs-DIV04	-1.10366	0.422142	-2.61443	16	0.0187817	NA	0.791667	0	6	3	6	15	9	6	13.537	0.0246092
Q5XIC0	DIV18-vs-DIV04	-0.761498	0.297837	-2.55676	20	0.0188014	NA	0.342105	0	16	13	12	75	39	36	17.9475	0.0246253
Q2KN99	DIV18-vs-DIV04	-0.658986	0.257785	-2.55634	20	0.0188183	NA	0.666667	0	21	12	18	54	27	27	14.9531	0.0246378
F1M7W7	DIV18-vs-DIV04	-0.654966	0.256367	-2.5548	20	0.0188806	NA	0.166667	0	6	6	6	30	15	15	15.9483	0.0247096
D4AD01	DIV18-vs-DIV04	-2.32021	0.764233	-3.036	7	0.0189535	NA	0.72619	0	14	14	3	23	20	3	12.8195	0.0247951
M0R9U3	DIV18-vs-DIV04	-1.58195	0.575859	-2.74712	11	0.0189882	NA	0.861111	0	12	3	9	18	3	15	14.3368	0.0248307
A0A0G2JUX7;F1M7S0;Q9JK71	DIV18-vs-DIV04	1.14224	0.431194	2.64903	14	0.0190654	NA	0.820988	0	11	3	11	32	9	23	12.334	0.0249218
B0BNB4	DIV18-vs-DIV04	-1.43129	0.535459	-2.67301	13	0.0191541	NA	0.666667	0	12	12	6	30	24	6	15.4164	0.0250279
A0A0G2JTJ9;G3V969	DIV18-vs-DIV04	-0.861556	0.338267	-2.54697	20	0.0192013	NA	0.708333	0	15	9	12	42	24	18	15.3663	0.0250797
P0C0K7	DIV18-vs-DIV04	1.18298	0.457986	2.583	17	0.0193481	NA	0.833333	0	15	6	15	33	6	27	13.7205	0.0252615
B2RYP6	DIV18-vs-DIV04	-0.969286	0.381159	-2.54299	20	0.0193659	NA	0.309524	0	21	18	12	87	54	33	16.5311	0.0252748
G3V614;Q4G074	DIV18-vs-DIV04	0.587464	0.231214	2.54078	20	0.0194582	NA	0.291667	0	12	12	9	54	27	27	16.187	0.0253853
Q9JMA8	DIV18-vs-DIV04	-0.787144	0.31016	-2.53786	20	0.0195804	NA	0.770833	0	14	8	14	47	24	23	14.9073	0.0255346
Q6AYF7	DIV18-vs-DIV04	-3.03357	1.00742	-3.01122	7	0.0196283	NA	0.75	0	6	6	3	12	9	3	13.3906	0.025587
P85973	DIV18-vs-DIV04	0.704086	0.277673	2.53567	20	0.0196728	NA	0.309524	0	18	18	18	87	45	42	15.8932	0.025635
Q5PQS0	DIV18-vs-DIV04	1.06235	0.403753	2.63119	14	0.0197406	NA	0.708333	0	6	6	3	21	15	6	14.2602	0.0257132
A0A0G2JUT7	DIV18-vs-DIV04	-0.672609	0.265473	-2.53362	20	0.0197594	NA	0.6875	0	15	12	12	45	21	24	14.7161	0.0257276
A0A0G2JV84	DIV18-vs-DIV04	-0.812362	0.320863	-2.53181	20	0.0198365	NA	0.186275	0	17	15	17	83	42	41	16.4952	0.0258178
Q07984	DIV18-vs-DIV04	-0.639152	0.252644	-2.52985	20	0.0199197	NA	0.333333	0	27	18	27	108	51	57	15.3689	0.0259159
D3ZAQ6	DIV18-vs-DIV04	-4.42442	1.6495	-2.68227	12	0.019953	NA	0.607143	0	9	9	6	33	27	6	13.7568	0.0259491
Q642E6;Q9EQV6	DIV18-vs-DIV04	1.34719	0.533545	2.52498	20	0.0201288	NA	0.485507	0	23	11	17	71	26	45	16.4626	0.0261675
A0A0G2K0I3;Q80Z29	DIV18-vs-DIV04	0.597063	0.23688	2.52053	20	0.0203216	NA	0.5	0	15	15	9	54	27	27	15.221	0.0264077
D3ZEA0	DIV18-vs-DIV04	-0.835388	0.331759	-2.51806	20	0.0204296	NA	0.5	0	18	15	12	72	36	36	15.2073	0.0265376
A0A0G2JSU7;O89038	DIV18-vs-DIV04	-0.660745	0.258749	-2.55361	17	0.0205565	NA	0.222222	0	9	9	9	42	24	18	14.6329	0.026692
Q9JKA7	DIV18-vs-DIV04	1.37336	0.521666	2.63264	13	0.0206833	NA	0.733333	0	12	12	3	24	18	6	13.056	0.0268461
D4AAY4	DIV18-vs-DIV04	-0.927161	0.363593	-2.55	17	0.0207099	NA	0.8	0	6	6	3	18	12	6	13.3835	0.0268702
Q499P2	DIV18-vs-DIV04	1.37269	0.544389	2.52151	19	0.0207751	NA	0.5	0	9	6	9	36	9	27	13.646	0.0269443
A0A0G2K9Y2;Q5RKL4;Q63342	DIV18-vs-DIV04	-2.5515	0.888612	-2.87133	8	0.0207865	NA	0.772727	0	6	3	3	15	6	9	15.3294	0.0269484
E9PTV0	DIV18-vs-DIV04	0.933701	0.372174	2.50878	20	0.0208391	NA	0	0	13	13	13	78	39	39	15.2568	0.0270061
P62963	DIV18-vs-DIV04	-0.972213	0.387686	-2.50773	20	0.0208858	NA	0.289855	0	19	17	19	98	48	50	16.7444	0.027056
A0A140TAA5;Q5U2Y0	DIV18-vs-DIV04	0.828196	0.330348	2.50704	20	0.0209166	NA	0.722222	0	6	6	6	30	12	18	14.9978	0.0270854
P61314	DIV18-vs-DIV04	-0.637433	0.254357	-2.50606	20	0.0209606	NA	0.350877	0	16	16	14	74	35	39	16.9576	0.0271318
Q5U2P2	DIV18-vs-DIV04	1.1644	0.447829	2.6001	14	0.0209732	NA	0.791667	0	6	3	6	18	6	12	15.3551	0.0271375
D3XAM6;Q4KSH7	DIV18-vs-DIV04	1.27859	0.500769	2.55325	16	0.021263	NA	0.694444	0	12	6	12	33	6	27	12.9644	0.0275017
F1MAA7	DIV18-vs-DIV04	-1.1867	0.474878	-2.49896	20	0.0212806	NA	0.472222	0	18	9	18	57	27	30	15.9446	0.0275137
Q66H43	DIV18-vs-DIV04	0.656643	0.261638	2.50975	19	0.0212981	NA	0.703704	0	18	12	18	51	21	30	14.3471	0.0275256
A0A0G2JUC9;D4ACN3	DIV18-vs-DIV04	-0.629587	0.252155	-2.49682	20	0.0213782	NA	0.4	0	15	12	12	54	27	27	13.9726	0.0276183
Q6AXU6	DIV18-vs-DIV04	-1.19626	0.479171	-2.49652	20	0.021392	NA	0.5	0	21	21	15	81	51	30	16.5421	0.0276255
A0A0G2K013;Q9QXQ0	DIV18-vs-DIV04	-0.669991	0.268514	-2.49518	20	0.0214533	NA	0.25	0	6	6	3	27	18	9	16.2884	0.0276938
P07150	DIV18-vs-DIV04	1.37877	0.552662	2.49478	20	0.0214716	NA	0.666667	0	12	12	9	51	24	27	15.7262	0.0277066
Q6AY09	DIV18-vs-DIV04	0.865735	0.348054	2.48735	20	0.0218142	NA	0.258621	0	24	24	21	129	66	63	17.5196	0.0281378
A0A0G2JZE7	DIV18-vs-DIV04	-0.747127	0.296073	-2.52345	17	0.021871	NA	0.758621	0	18	15	12	48	27	21	14.269	0.0282
D3ZI42	DIV18-vs-DIV04	1.06691	0.427686	2.49461	19	0.021989	NA	0.685185	0	18	15	15	51	18	33	14.0459	0.0283411
Q1RP77	DIV18-vs-DIV04	-0.698376	0.281357	-2.48217	20	0.0220564	NA	0.564103	0	21	15	18	68	30	38	13.8662	0.028417
A0A096MKC0	DIV18-vs-DIV04	-0.935122	0.373352	-2.50467	18	0.0220927	NA	0.490196	0	17	17	13	52	30	22	13.9444	0.0284416
P32198	DIV18-vs-DIV04	0.745362	0.300369	2.48149	20	0.0220886	NA	0	0	10	10	10	60	30	30	18.6539	0.0284416
B2GUV0;P97694	DIV18-vs-DIV04	1.92873	0.761125	2.53406	16	0.0221039	NA	0.85	0	18	9	12	33	9	24	14.975	0.028445
A0A0G2K6W6;D3ZIL9	DIV18-vs-DIV04	-0.718646	0.289726	-2.48043	20	0.0221384	NA	0.603175	0	15	9	15	53	27	26	15.7846	0.0284673
Q7TNK0	DIV18-vs-DIV04	0.703769	0.283714	2.48056	20	0.0221323	NA	0.34375	0	16	13	16	63	26	37	14.7555	0.0284673
F1LQM8	DIV18-vs-DIV04	-1.24773	0.495673	-2.51724	17	0.0221515	NA	0.566667	0	9	9	9	39	24	15	14.0261	0.0284731
D3Z981	DIV18-vs-DIV04	0.587954	0.237095	2.47982	20	0.022167	NA	0	0	11	11	11	66	33	33	16.6808	0.0284821
D4A7S4	DIV18-vs-DIV04	-1.90151	0.767129	-2.47874	20	0.0222183	NA	0.545455	0	13	10	10	60	30	30	15.1627	0.0285368
Q5M971	DIV18-vs-DIV04	-2.20144	0.888811	-2.47684	20	0.0223083	NA	0.333333	0	12	6	12	48	18	30	13.2072	0.0286414
Q63150	DIV18-vs-DIV04	2.0178	0.785813	2.56779	14	0.022333	NA	0.75	0	6	3	6	18	3	15	14.8355	0.028662
Q5M887	DIV18-vs-DIV04	0.841371	0.339818	2.47594	20	0.0223508	NA	0.673077	0	21	15	15	54	27	27	14.3116	0.0286738
F1M1G2	DIV18-vs-DIV04	-1.55046	0.609649	-2.5432	15	0.022499	NA	0.444444	0	6	6	6	30	18	12	15.6491	0.0288527
A1L1L5	DIV18-vs-DIV04	-1.56129	0.622375	-2.5086	17	0.0225472	NA	0.375	0	12	12	6	45	36	9	15.2321	0.0289033
D3ZSV8	DIV18-vs-DIV04	1.21882	0.49319	2.47129	20	0.0225731	NA	0.333333	0	9	6	9	36	12	24	15.2803	0.0289253
Q62703	DIV18-vs-DIV04	0.603051	0.244053	2.47098	20	0.022588	NA	0	0	11	11	11	66	33	33	15.655	0.0289333
F1M3S0	DIV18-vs-DIV04	-1.27704	0.509478	-2.50656	17	0.0226419	NA	0.597222	0	9	6	9	29	12	17	14.0433	0.028991
D3ZPE6	DIV18-vs-DIV04	1.41169	0.560025	2.52076	16	0.0227046	NA	0.555556	0	6	6	6	24	12	12	15.0362	0.0290601
D3ZX63	DIV18-vs-DIV04	0.925751	0.373756	2.47688	19	0.0228244	NA	0.587719	0	16	10	16	47	14	33	14.5999	0.0292022
D3ZUW0	DIV18-vs-DIV04	1.12343	0.451539	2.488	18	0.0228712	NA	0.5	0	6	6	6	27	9	18	15.5757	0.0292507
D3ZSL2	DIV18-vs-DIV04	-1.02037	0.41397	-2.46483	20	0.0228854	NA	0.166667	0	15	15	12	75	39	36	15.9981	0.0292577
D4A022	DIV18-vs-DIV04	-0.615029	0.24957	-2.46436	20	0.0229085	NA	0	0	9	9	9	54	27	27	17.4886	0.0292759
D3ZHK4	DIV18-vs-DIV04	0.751904	0.305271	2.46307	20	0.0229712	NA	0.575	0	14	14	12	53	26	27	15.2211	0.0293447
B2GUU0	DIV18-vs-DIV04	-0.934219	0.374135	-2.49701	17	0.0230885	NA	0.694444	0	9	9	6	33	21	12	13.9908	0.0294832
D3ZKG5	DIV18-vs-DIV04	-0.666582	0.271374	-2.45632	20	0.0233027	NA	0.291667	0	12	12	12	51	27	24	14.6717	0.0297452
G3V665	DIV18-vs-DIV04	1.105	0.450193	2.4545	20	0.0233928	NA	0.738095	0	9	9	6	33	15	18	14.0562	0.0298488
A0A0G2JTW1	DIV18-vs-DIV04	0.970844	0.396237	2.45016	20	0.0236092	NA	0.421569	0	17	11	15	59	23	36	16.615	0.0301133
A0A0G2K9D7	DIV18-vs-DIV04	-0.705978	0.288625	-2.44601	20	0.023818	NA	0.428571	0	18	12	18	72	36	36	14.5288	0.030368
A0A0G2K6V6;D3ZFN9	DIV18-vs-DIV04	0.695496	0.284406	2.44543	20	0.023847	NA	0.0833333	0	6	6	6	33	15	18	16.5171	0.0303815
P07483	DIV18-vs-DIV04	0.85097	0.347977	2.44547	20	0.0238449	NA	0.28125	0	13	13	13	69	30	39	18.1875	0.0303815
D3ZAV8	DIV18-vs-DIV04	-1.30899	0.483143	-2.70931	9	0.0240245	NA	0.72619	0	11	9	2	23	21	2	13.8598	0.030596
D4ADZ9	DIV18-vs-DIV04	-0.946026	0.384264	-2.46191	18	0.0241415	NA	0.807692	0	15	9	12	45	27	18	15.2562	0.0307331
P06214	DIV18-vs-DIV04	0.661185	0.271254	2.43751	20	0.0242503	NA	0.6	0	18	12	12	48	21	27	14.2122	0.0308503
P61983	DIV18-vs-DIV04	0.657829	0.269881	2.43748	20	0.0242522	NA	0	0	19	19	19	114	57	57	15.4955	0.0308503
D3ZN27	DIV18-vs-DIV04	-0.637783	0.261695	-2.43712	20	0.0242707	NA	0.269231	0	13	10	13	60	30	30	16.1558	0.0308621
D4ADF6	DIV18-vs-DIV04	-0.987197	0.394275	-2.50383	15	0.0243214	NA	0.766667	0	9	6	6	21	12	9	14.1864	0.0309146
D3ZI68	DIV18-vs-DIV04	-0.936923	0.38472	-2.43534	20	0.0243623	NA	0.363636	0	22	16	19	84	42	42	15.4028	0.0309548
G3V839;Q9Z1L0	DIV18-vs-DIV04	0.709954	0.290434	2.44446	19	0.0244306	NA	0.738095	0	15	6	12	33	9	24	13.8797	0.0310297
A0A1W2Q629;D4A6L3;M0RDX9	DIV18-vs-DIV04	-1.27787	0.483218	-2.64449	10	0.0245441	NA	0.833333	0	6	6	3	18	12	6	13.1466	0.0311619
M0RC65	DIV18-vs-DIV04	-0.590187	0.242819	-2.43057	20	0.0246095	NA	0.468254	0	21	21	18	67	35	32	15.7747	0.031233
F1LUC0	DIV18-vs-DIV04	-0.988428	0.406793	-2.4298	20	0.0246491	NA	0.25	0	12	9	12	54	27	27	15.6796	0.0312713
A0A0G2JXC8;Q0VGK2	DIV18-vs-DIV04	1.52745	0.616083	2.47929	16	0.0246804	NA	0.7	0	12	3	12	30	3	27	14.8762	0.0312871
Q63089;Q63089-2	DIV18-vs-DIV04	0.975805	0.401696	2.42921	20	0.02468	NA	0	0	7	7	7	42	21	21	19.681	0.0312871
M0RBV9	DIV18-vs-DIV04	-0.68825	0.275769	-2.49575	15	0.0247123	NA	0.644444	0	14	14	3	32	29	3	15.3565	0.0313155
A0A0A6YYM0;P33124-2	DIV18-vs-DIV04	1.33844	0.532961	2.51134	14	0.0249147	NA	0.416667	0	6	6	6	21	9	12	14.7732	0.0315599
A0A0G2K5K8;F1LMR4;Q52KK4	DIV18-vs-DIV04	-1.36976	0.562948	-2.4332	19	0.0250126	NA	0.444444	0	9	9	3	30	21	9	13.1404	0.0316718
F1LLX7	DIV18-vs-DIV04	-1.39254	0.574936	-2.42208	20	0.025055	NA	0.291667	0	16	13	16	71	39	32	17.279	0.0317134
Q920D2	DIV18-vs-DIV04	-0.605015	0.249977	-2.42028	20	0.02515	NA	0.287037	0	18	15	15	77	45	32	15.7485	0.0318215
A0A0A0MY22;P82450	DIV18-vs-DIV04	1.60273	0.541331	2.96073	6	0.0252591	NA	0.904762	0	6	3	6	12	3	9	13.9832	0.0319473
B0BMT9	DIV18-vs-DIV04	1.175	0.469653	2.50185	14	0.0253756	NA	0.625	0	12	3	12	27	3	24	15.8279	0.0320825
A0A0H2UHB0;F1LM81	DIV18-vs-DIV04	1.51186	0.534352	2.82933	7	0.0254307	NA	0.722222	0	6	3	6	15	6	9	12.8453	0.0321399
D3Z9Z2	DIV18-vs-DIV04	-0.970034	0.394128	-2.46121	16	0.0255916	NA	0.555556	0	6	6	3	24	18	6	14.2631	0.0323309
Q5RKH8	DIV18-vs-DIV04	-0.849022	0.349153	-2.43166	18	0.0256978	NA	0.694444	0	12	9	6	33	21	12	14.217	0.0324526
D4A8N0	DIV18-vs-DIV04	-1.03616	0.407245	-2.54432	12	0.0257332	NA	0.861111	0	15	9	6	21	12	9	13.9303	0.032485
D3ZIU2	DIV18-vs-DIV04	-1.49771	0.622375	-2.40644	20	0.0258953	NA	0.611111	0	6	6	3	21	12	9	14.5966	0.0326772
F7F855	DIV18-vs-DIV04	0.604894	0.251521	2.40494	20	0.0259771	NA	0.388889	0	9	6	9	33	15	18	15.0645	0.0327555
P22791;Q68G44	DIV18-vs-DIV04	-0.813309	0.338166	-2.40506	20	0.0259706	NA	0.527778	0	12	9	12	54	27	27	17.5176	0.0327555
Q5M9F3	DIV18-vs-DIV04	-1.23294	0.512762	-2.4045	20	0.026001	NA	0.472222	0	15	15	9	57	33	24	15.686	0.0327732
A0A0G2JVL5	DIV18-vs-DIV04	2.65986	1.04818	2.5376	12	0.0260529	NA	0.722222	0	9	3	9	18	3	15	12.9369	0.0328136
D4AAN0	DIV18-vs-DIV04	-1.37313	0.571291	-2.40356	20	0.0260526	NA	0.685185	0	15	9	12	54	27	27	14.4761	0.0328136
Q68VK5	DIV18-vs-DIV04	0.585149	0.243493	2.40315	20	0.0260755	NA	0.518519	0	9	5	9	29	11	18	13.9585	0.0328296
P82458	DIV18-vs-DIV04	-1.35543	0.549679	-2.46585	15	0.0262116	NA	0.775362	0	17	14	6	31	25	6	14.2436	0.0329884
P18508;Q6PW52	DIV18-vs-DIV04	1.05121	0.438996	2.39457	20	0.0265506	NA	0.516667	0	20	17	17	61	31	30	14.7358	0.0334024
A0A0G2JUH4;Q6AXV0	DIV18-vs-DIV04	-0.940382	0.355926	-2.64207	9	0.0268224	NA	0.722222	0	12	12	3	30	27	3	13.6857	0.0337315
G3V963	DIV18-vs-DIV04	0.750137	0.312697	2.39893	19	0.0268649	NA	0.527778	0	18	12	15	51	18	33	14.3282	0.0337721
F1LV21	DIV18-vs-DIV04	0.68653	0.287567	2.38737	20	0.0269555	NA	0.625	0	12	9	12	45	18	27	15.0668	0.0338732
B2RYL1	DIV18-vs-DIV04	-1.22665	0.481634	-2.54686	11	0.0271465	NA	0.444444	0	9	9	3	30	27	3	15.4972	0.0341002
Q68FS8	DIV18-vs-DIV04	-0.969587	0.406782	-2.38356	20	0.0271723	NA	0	0	17	17	17	102	51	51	17.5208	0.0341198
D4A2D3	DIV18-vs-DIV04	-0.925656	0.368271	-2.51352	12	0.0272313	NA	0.75	0	9	9	6	21	15	6	14.92	0.0341808
G3V834;Q3T1I4	DIV18-vs-DIV04	1.22317	0.508968	2.40324	18	0.0272451	NA	0.775	0	20	14	9	30	18	12	14.2626	0.0341852
D4A9F1;D4AAU1	DIV18-vs-DIV04	-0.899634	0.361889	-2.48594	13	0.0273031	NA	0.8	0	6	6	6	18	12	6	13.9427	0.0342451
Q66HJ7	DIV18-vs-DIV04	1.30356	0.513008	2.54101	11	0.0274304	NA	0.666667	0	9	3	9	18	3	15	14.499	0.0343918
A0A0G2JUY5;D3ZAB5	DIV18-vs-DIV04	1.86339	0.772832	2.41111	17	0.0275008	NA	0.869048	0	10	8	5	22	14	8	13.8388	0.034467
P21451	DIV18-vs-DIV04	-1.31893	0.554867	-2.37703	20	0.0275473	NA	0.622222	0	24	18	15	68	38	30	15.2176	0.0345122
D3ZA55	DIV18-vs-DIV04	-1.45021	0.601962	-2.40914	17	0.0276108	NA	0.666667	0	9	6	9	27	12	15	13.9774	0.0345787
Q5M9I5	DIV18-vs-DIV04	1.04555	0.440546	2.3733	20	0.0277634	NA	0.384615	0	26	23	20	96	45	51	16.9411	0.0347567
A0A0G2JTK1;D3ZAU7	DIV18-vs-DIV04	-1.24278	0.523781	-2.37272	20	0.0277975	NA	0.645833	0	18	18	9	54	27	27	13.2134	0.0347862
D4AAG8	DIV18-vs-DIV04	-0.76162	0.321023	-2.37247	20	0.0278115	NA	0	0	9	9	9	54	27	27	15.8515	0.03479
A0A0G2JW11;F1LY63	DIV18-vs-DIV04	-0.775627	0.324118	-2.39304	18	0.0278215	NA	0.75	0	15	15	12	45	27	18	13.9226	0.03479
B5DFJ2	DIV18-vs-DIV04	-0.77606	0.316281	-2.45371	14	0.0278446	NA	0.5	0	5	5	3	24	15	9	14.8078	0.0348057
B1WBY7	DIV18-vs-DIV04	-0.610777	0.258304	-2.36456	20	0.0282764	NA	0.383333	0	20	14	20	74	37	37	13.9816	0.0353322
Q3L472	DIV18-vs-DIV04	0.819683	0.34698	2.36233	20	0.0284088	NA	0.541667	0	18	18	12	66	33	33	13.8441	0.0354842
D3ZQV2	DIV18-vs-DIV04	-0.740445	0.289484	-2.55781	10	0.0284801	NA	0.761905	0	15	12	6	30	21	9	13.8339	0.0355599
A0A0G2JXT8;D4A8D5	DIV18-vs-DIV04	-1.16287	0.488575	-2.38013	18	0.0285671	NA	0.762626	0	12	12	10	47	27	20	15.3797	0.0356551
F1LSB5;Q63003	DIV18-vs-DIV04	1.53142	0.599216	2.55571	10	0.0285829	NA	0.75	0	9	3	9	18	3	15	14.1425	0.0356614
D3ZLM6	DIV18-vs-DIV04	0.872557	0.35809	2.4367	14	0.0287703	NA	0.75	0	6	6	3	12	9	3	14.1545	0.0358817
D4AE63	DIV18-vs-DIV04	0.875494	0.368448	2.37617	18	0.0287995	NA	0.444444	0	15	15	9	53	27	26	16.0579	0.0359046
P23928	DIV18-vs-DIV04	2.07745	0.827077	2.5118	11	0.0288937	NA	0.791667	0	9	3	9	15	3	12	13.9515	0.0360085
D3Z9J7	DIV18-vs-DIV04	-1.50649	0.550107	-2.73854	7	0.0289792	NA	0.666667	0	9	3	9	24	6	18	12.975	0.0361014
G3V766;Q9JIL9	DIV18-vs-DIV04	-0.703979	0.293492	-2.39863	16	0.0289981	NA	0.705882	0	12	12	3	30	24	6	14.4494	0.0361114
P19836	DIV18-vs-DIV04	-0.707106	0.299499	-2.36096	19	0.0290658	NA	0.409091	0	9	9	9	39	21	18	15.2377	0.0361822
F1LQL4;Q4KMA0	DIV18-vs-DIV04	1.31206	0.539734	2.43094	14	0.0290901	NA	0.75	0	9	9	6	27	15	12	14.299	0.0361989
Q63016	DIV18-vs-DIV04	-0.687029	0.292551	-2.34841	20	0.0292478	NA	0.450617	0	27	25	14	89	50	39	16.5373	0.0363814
A0A0G2JSQ6;P97588	DIV18-vs-DIV04	-0.731685	0.303744	-2.40889	15	0.0293111	NA	0.555556	0	9	6	6	24	15	9	15.2778	0.0364417
O35077	DIV18-vs-DIV04	-0.970154	0.413314	-2.34726	20	0.0293182	NA	0.464286	0	14	6	11	45	12	33	16.1693	0.0364417
A0A0A0MXZ5;D3ZHS6	DIV18-vs-DIV04	-1.19173	0.491445	-2.42496	14	0.0294266	NA	0.677778	0	12	12	3	32	27	5	13.2334	0.0365627
D3ZER1	DIV18-vs-DIV04	-1.49773	0.626811	-2.38944	16	0.0295331	NA	0.5	0	15	15	12	45	30	15	14.247	0.0366675
G3V9V8	DIV18-vs-DIV04	-2.03645	0.747165	-2.72557	7	0.0295272	NA	0.791667	0	12	9	3	15	12	3	13.6721	0.0366675
Q641X8	DIV18-vs-DIV04	-1.22793	0.51786	-2.37117	17	0.0298125	NA	0.5	0	9	9	3	27	21	6	15.6908	0.0370006
Q8CGU4	DIV18-vs-DIV04	0.757203	0.324304	2.33485	20	0.0300869	NA	0.4	0	12	9	12	54	21	33	14.9759	0.0373271
D3ZYE5	DIV18-vs-DIV04	-0.790145	0.291327	-2.71223	7	0.030102	NA	0.796296	0	8	8	3	11	8	3	15.2176	0.0373318
Q4KM24	DIV18-vs-DIV04	-0.776126	0.332805	-2.33207	20	0.0302619	NA	0.0263158	0	19	19	19	111	57	54	16.1781	0.0375161
Q6ZXZ0	DIV18-vs-DIV04	-0.955039	0.399699	-2.38939	15	0.0304493	NA	0.742424	0	9	9	3	18	12	6	13.2996	0.0377343
Q32PZ3	DIV18-vs-DIV04	-0.721642	0.310281	-2.32577	20	0.0306614	NA	0.519608	0	14	11	14	52	26	26	13.2569	0.037983
Q6PEC1	DIV18-vs-DIV04	-0.754033	0.324282	-2.32524	20	0.0306956	NA	0.529412	0	11	8	10	48	23	25	17.0737	0.0380112
F1LR18	DIV18-vs-DIV04	1.1608	0.499706	2.32296	20	0.0308412	NA	0.579365	0	12	11	9	53	26	27	14.1859	0.0381772
D4ACM2	DIV18-vs-DIV04	-1.3451	0.528457	-2.54533	9	0.0314348	NA	0.666667	0	12	12	3	30	27	3	15.1339	0.0388975
Q91XJ1	DIV18-vs-DIV04	0.69715	0.300273	2.32172	19	0.0315157	NA	0.695652	0	18	15	9	45	18	27	14.6496	0.0389831
F1LXC7	DIV18-vs-DIV04	-0.614514	0.265901	-2.31107	20	0.0316132	NA	0.684524	0	18	15	14	53	27	26	14.5936	0.0390891
Q5PPM8	DIV18-vs-DIV04	0.591023	0.255785	2.31062	20	0.0316426	NA	0.431373	0	17	14	17	61	29	32	16.0482	0.0391109
A0A0G2JZI8;A0A0G2K213	DIV18-vs-DIV04	-0.854967	0.361686	-2.36384	15	0.0320049	NA	0.416667	0	6	6	3	21	15	6	15.5583	0.0395439
Q5M9H7	DIV18-vs-DIV04	-0.934735	0.404028	-2.31354	19	0.0320498	NA	0	0	6	6	6	36	18	18	17.2573	0.0395846
A0A0G2KAY8;Q923V8	DIV18-vs-DIV04	-0.675683	0.293376	-2.30313	20	0.0321381	NA	0.333333	0	18	15	15	72	42	30	15.0689	0.0396789
D4ADT3	DIV18-vs-DIV04	-1.23102	0.517603	-2.37831	14	0.0321771	NA	0.690476	0	15	15	9	42	30	12	14.3306	0.0397122
Q5XIF5	DIV18-vs-DIV04	1.08548	0.456814	2.3762	14	0.0323071	NA	0.722222	0	6	3	6	15	6	9	14.6578	0.0398579
A3KNA0	DIV18-vs-DIV04	-0.657847	0.285114	-2.30732	19	0.0324619	NA	0.7	0	21	12	21	60	33	27	14.6837	0.04003
Q5XHZ6	DIV18-vs-DIV04	-0.651465	0.252225	-2.58288	8	0.0324708	NA	0.7	0	15	12	9	27	18	9	13.8145	0.04003
D3ZFC6;Q5EBC0	DIV18-vs-DIV04	-1.21349	0.45641	-2.65877	7	0.0325253	NA	0.416667	0	6	6	3	21	18	3	15.9877	0.0400822
B1WC24	DIV18-vs-DIV04	1.71049	0.708047	2.41578	12	0.0325672	NA	0.5	0	6	6	6	18	9	9	14.2361	0.040119
G3V960;P10868	DIV18-vs-DIV04	-0.815375	0.355171	-2.29572	20	0.0326353	NA	0.527778	0	18	15	12	51	27	24	14.9478	0.0401879
G3V992	DIV18-vs-DIV04	-0.746478	0.325244	-2.29513	20	0.0326753	NA	0.277778	0	15	15	15	78	39	39	12.6906	0.0402223
A0A0G2KB73	DIV18-vs-DIV04	-2.97481	1.07778	-2.76012	6	0.0328486	NA	0.912698	0	5	5	3	11	8	3	13.0279	0.0404056
D3ZW44	DIV18-vs-DIV04	-0.986457	0.424667	-2.3229	17	0.0328483	NA	0.555556	0	6	6	6	24	12	12	14.0258	0.0404056
Q4KLK9	DIV18-vs-DIV04	-0.617475	0.269469	-2.29145	20	0.0329255	NA	0.722222	0	12	9	6	30	18	12	15.0565	0.0404851
Q6AYQ4	DIV18-vs-DIV04	-0.795165	0.347216	-2.29012	20	0.0330162	NA	0.291667	0	9	9	9	51	27	24	16.6461	0.0405817
A0A0G2K4K6;D3ZRW6	DIV18-vs-DIV04	-1.04331	0.453852	-2.29879	19	0.0330346	NA	0.784722	0	12	9	6	33	21	12	13.4147	0.0405893
G3V6R9	DIV18-vs-DIV04	-0.778908	0.340346	-2.28858	20	0.0331218	NA	0.666667	0	12	9	9	42	24	18	14.6962	0.0406812
A0A0G2K8V6	DIV18-vs-DIV04	-2.7825	1.01139	-2.75115	6	0.0332409	NA	0.833333	0	6	6	3	15	12	3	12.8248	0.0408076
F1LM60	DIV18-vs-DIV04	-0.779903	0.341058	-2.28672	20	0.0332493	NA	0.619048	0	17	14	15	50	23	27	14.8807	0.0408076
A0A096MIW7	DIV18-vs-DIV04	-0.965333	0.422412	-2.28529	20	0.0333479	NA	0	0	5	5	5	30	15	15	16.3876	0.0408984
D3ZJS3	DIV18-vs-DIV04	-1.04586	0.451675	-2.31551	17	0.0333374	NA	0.333333	0	5	5	3	20	11	9	15.2716	0.0408984
A0A0G2JX16	DIV18-vs-DIV04	-1.15659	0.46103	-2.5087	9	0.0333818	NA	0.708333	0	9	9	3	21	15	6	13.8661	0.0409097
F1M775	DIV18-vs-DIV04	-0.769795	0.336917	-2.28482	20	0.0333798	NA	0.420635	0	15	15	15	73	36	37	15.8215	0.0409097
Q6AXY8	DIV18-vs-DIV04	0.606443	0.265502	2.28414	20	0.0334273	NA	0	0	9	9	9	54	27	27	16.6233	0.0409503
Q4V896	DIV18-vs-DIV04	-0.836197	0.365198	-2.28971	19	0.0336545	NA	0.625	0	21	15	15	54	27	27	14.6831	0.0412134
A0A0G2K583	DIV18-vs-DIV04	-1.11889	0.490728	-2.28007	20	0.0337091	NA	0.608333	0	12	9	12	47	24	23	14.8611	0.0412651
M0R6B4	DIV18-vs-DIV04	-2.37378	1.0418	-2.27854	20	0.0338162	NA	0	0	10	10	10	60	30	30	18.2111	0.0413808
A0A0G2K0Z9	DIV18-vs-DIV04	-1.04282	0.443442	-2.35165	14	0.0338568	NA	0.729167	0	15	15	3	39	30	9	14.9449	0.041403
G3V852	DIV18-vs-DIV04	-0.813818	0.357263	-2.27792	20	0.0338593	NA	0	0	9	9	9	54	27	27	17.2198	0.041403
P0C5H9	DIV18-vs-DIV04	-0.685177	0.300861	-2.27738	20	0.0338968	NA	0.346154	0	13	9	13	55	27	28	17.3875	0.0414336
D3ZLX2	DIV18-vs-DIV04	0.705686	0.308781	2.2854	19	0.0339525	NA	0.533333	0	12	6	12	42	15	27	14.8361	0.0414864
B2RYI4;D4A701	DIV18-vs-DIV04	-1.43491	0.546628	-2.62502	7	0.034159	NA	0.583333	0	6	6	3	15	6	9	14.1382	0.0417233
A0A0G2K6E5;F1LNP2	DIV18-vs-DIV04	-0.677583	0.29142	-2.32511	15	0.0345056	NA	0.611111	0	9	3	6	21	9	12	14.6503	0.0421312
Q80WD0;Q80WD0-2	DIV18-vs-DIV04	1.36818	0.584655	2.34015	14	0.0346065	NA	0.583333	0	6	3	6	15	3	12	13.454	0.0422388
Q9QYN5	DIV18-vs-DIV04	-1.47805	0.649655	-2.27512	19	0.0346726	NA	0.25	0	6	6	6	27	15	12	15.1472	0.0423039
G3V9M3	DIV18-vs-DIV04	-0.92742	0.409849	-2.26283	20	0.0349295	NA	0	0	12	12	12	72	36	36	17.5321	0.0425859
Q5U2T9	DIV18-vs-DIV04	-0.718821	0.317651	-2.26293	20	0.0349227	NA	0.473684	0	13	10	13	60	30	30	16.4061	0.0425859
Q68FT1	DIV18-vs-DIV04	0.639198	0.282664	2.26134	20	0.0350372	NA	0.561404	0	31	26	20	100	50	50	14.1871	0.0427016
A0A0G2JWK7;P31232	DIV18-vs-DIV04	-0.958659	0.407636	-2.35175	13	0.0351112	NA	0.666667	0	12	12	3	30	27	3	15.5922	0.042776
Q642E3;Q9JLH7	DIV18-vs-DIV04	-0.698333	0.309172	-2.25872	20	0.035227	NA	0.25	0	9	9	9	54	27	27	15.5806	0.0429013
G3V6P7	DIV18-vs-DIV04	-0.820352	0.363526	-2.25665	20	0.0353768	NA	0.333333	0	15	15	15	84	45	39	16.0964	0.043068
A0A0H2UHM0	DIV18-vs-DIV04	-0.684709	0.303528	-2.25583	20	0.0354366	NA	0.214286	0	7	4	7	33	12	21	17.6044	0.0431047
E9PT22	DIV18-vs-DIV04	0.82248	0.36459	2.2559	20	0.0354315	NA	0.625	0	21	12	18	54	21	33	13.6424	0.0431047
Q5BJT6	DIV18-vs-DIV04	-0.966582	0.423051	-2.28479	17	0.035446	NA	0.73913	0	21	21	6	39	30	9	15.1175	0.0431047
Q9Z1P3	DIV18-vs-DIV04	-1.22314	0.535993	-2.282	17	0.0356436	NA	0.571429	0	21	18	12	57	42	15	14.8077	0.0433291
D3ZEY0	DIV18-vs-DIV04	2.18435	0.966175	2.26082	19	0.0356989	NA	0.583333	0	9	3	9	30	6	24	15.5155	0.0433804
G3V7Q0	DIV18-vs-DIV04	1.24556	0.553271	2.25127	20	0.0357708	NA	0.759259	0	24	18	12	48	24	24	14.0804	0.0434519
F7F172	DIV18-vs-DIV04	0.684131	0.264322	2.58825	7	0.0360364	NA	0.666667	0	8	5	8	22	8	14	14.1282	0.0437585
D3ZU96	DIV18-vs-DIV04	-2.129	0.91185	-2.33481	13	0.0362371	NA	0.833333	0	9	9	3	18	15	3	13.2934	0.043986
A1L1J7	DIV18-vs-DIV04	-0.720135	0.316831	-2.27293	17	0.0362924	NA	0.416667	0	6	6	3	21	15	6	15.2164	0.044037
D3ZQ30	DIV18-vs-DIV04	-0.793175	0.353903	-2.24122	20	0.0365168	NA	0.651515	0	21	15	21	72	39	33	13.3675	0.0442932
B1H261	DIV18-vs-DIV04	-1.35805	0.587507	-2.31155	14	0.0365406	NA	0.714286	0	15	12	9	36	27	9	14.6353	0.0443058
Q62688	DIV18-vs-DIV04	-1.26049	0.514406	-2.45038	9	0.0367341	NA	0.733333	0	12	6	9	24	12	12	15.7202	0.0445241
Q05096	DIV18-vs-DIV04	-0.867801	0.382976	-2.26594	17	0.0368002	NA	0.25	0	6	6	6	27	12	15	15.2559	0.0445879
A0A096MJS3;A0A096MK47;A0A096MK47-2	DIV18-vs-DIV04	1.79645	0.793523	2.2639	17	0.0369501	NA	0.666667	0	12	3	12	24	6	18	12.603	0.0447532
A0A0G2JVE2;D3ZCM4	DIV18-vs-DIV04	0.718276	0.318864	2.25261	18	0.0370006	NA	0.805556	0	12	3	9	21	6	15	14.7647	0.044782
D3ZMD3	DIV18-vs-DIV04	-1.50986	0.670273	-2.25261	18	0.0370009	NA	0.530303	0	11	11	3	31	25	6	14.5873	0.044782
Q4QQU6	DIV18-vs-DIV04	-1.28276	0.567247	-2.26137	17	0.0371357	NA	0.541667	0	7	7	3	22	13	9	16.0401	0.0449287
F1MAF5	DIV18-vs-DIV04	-0.834442	0.373843	-2.23206	20	0.037209	NA	0.666667	0	15	12	15	54	27	27	14.4608	0.0450011
Q5BJT1	DIV18-vs-DIV04	1.13031	0.500436	2.25864	17	0.0373375	NA	0.690476	0	18	9	15	39	12	27	14.1762	0.04514
G3V7W3;P54258	DIV18-vs-DIV04	-0.689085	0.302195	-2.28027	15	0.0376307	NA	0.583333	0	9	6	6	30	15	15	14.5624	0.0454778
D4A6U4	DIV18-vs-DIV04	0.614655	0.275202	2.23347	19	0.0377388	NA	0.6	0	9	3	9	36	9	27	14.4482	0.0455919
A0A0G2K5B0;D4A3Z3	DIV18-vs-DIV04	0.595201	0.267536	2.22475	20	0.0377703	NA	0.5	0	18	18	12	54	27	27	15.3995	0.0456133
G3V7N6	DIV18-vs-DIV04	-0.963309	0.433082	-2.22431	20	0.0378043	NA	0.5	0	9	6	9	36	15	21	15.5219	0.0456377
A0A0G2K4S4;D3ZIE3	DIV18-vs-DIV04	-0.766568	0.34229	-2.23953	18	0.0379852	NA	0.659091	0	13	11	8	45	29	16	14.9807	0.0458394
A0A0G2JVK3;Q9QZH4	DIV18-vs-DIV04	0.733602	0.329078	2.22926	19	0.0380619	NA	0.388889	0	9	9	6	33	15	18	14.3033	0.0459153
F1MAL5	DIV18-vs-DIV04	0.961415	0.427676	2.248	17	0.0381341	NA	0.607143	0	11	5	11	33	8	25	14.2745	0.0459856
D3ZSX2	DIV18-vs-DIV04	-2.85265	1.27045	-2.24538	17	0.0383323	NA	0.820988	0	17	14	5	34	26	8	13.0229	0.0462078
Q4KLF8	DIV18-vs-DIV04	-0.81172	0.360124	-2.254	16	0.0385708	NA	0.25	0	6	6	6	27	15	12	15.5373	0.0464784
Q7TSY2	DIV18-vs-DIV04	0.680075	0.306669	2.21762	19	0.0389697	NA	0.714286	0	6	6	3	24	18	6	15.733	0.0469421
A0A0G2K3G4	DIV18-vs-DIV04	-0.855172	0.376015	-2.2743	14	0.0392128	NA	0.166667	0	6	6	6	30	18	12	15.0452	0.0472178
A0A0G2K1E5	DIV18-vs-DIV04	-1.38537	0.623217	-2.22293	18	0.0392695	NA	0.75	0	6	3	6	18	9	9	15.309	0.0472688
D3ZRM3	DIV18-vs-DIV04	-1.56118	0.705454	-2.21301	19	0.0393345	NA	0.598039	0	11	11	11	41	24	17	14.5563	0.0473127
M0R6W5	DIV18-vs-DIV04	1.40356	0.634223	2.21304	19	0.0393325	NA	0.771605	0	18	12	12	39	12	27	14.0692	0.0473127
Q80WK7	DIV18-vs-DIV04	-1.34568	0.608882	-2.21008	19	0.039568	NA	0.481481	0	9	9	4	28	16	12	15.4369	0.0475763
D3ZSC2	DIV18-vs-DIV04	-0.743003	0.333503	-2.22788	17	0.0396829	NA	0.755556	0	12	3	9	22	6	16	14.3702	0.0476972
G3V917;Q6F6B3	DIV18-vs-DIV04	0.985769	0.423048	2.33016	11	0.039858	NA	0.75	0	12	6	12	27	12	15	13.0761	0.0478903
P39069	DIV18-vs-DIV04	1.12652	0.512604	2.19765	20	0.0399192	NA	0.25	0	15	13	15	81	36	45	16.6808	0.0479465
D3ZXB8	DIV18-vs-DIV04	0.637314	0.29028	2.19551	20	0.0400936	NA	0.608333	0	17	11	11	47	25	22	14.8628	0.0481211
F1M3K6	DIV18-vs-DIV04	1.44692	0.603593	2.39718	9	0.0400826	NA	0.75	0	12	3	9	21	3	18	12.7302	0.0481211
D3ZZ51	DIV18-vs-DIV04	-0.674441	0.307418	-2.19389	20	0.0402261	NA	0.759259	0	9	9	6	39	27	12	13.7865	0.0482626
A0A140TAF0	DIV18-vs-DIV04	0.599836	0.273529	2.19295	20	0.0403032	NA	0	0	6	6	6	36	18	18	19.4162	0.0483375
A0A096MIY3;A1L1J2;F7EYN3	DIV18-vs-DIV04	-1.15785	0.526497	-2.19916	19	0.0404495	NA	0.483333	0	20	17	11	62	41	21	15.1836	0.0484844
A0A0A0MXY3;Q62763	DIV18-vs-DIV04	0.922757	0.421138	2.1911	20	0.0404549	NA	0.527778	0	17	12	14	53	21	32	13.2468	0.0484844
D3Z9Z7	DIV18-vs-DIV04	-0.849938	0.379644	-2.23878	15	0.0407565	NA	0.555556	0	9	6	6	24	12	12	15.1966	0.0488283
F1LQF5;Q3KR85	DIV18-vs-DIV04	-0.98309	0.444085	-2.21374	17	0.0408052	NA	0.741667	0	14	11	8	34	16	18	15.3023	0.0488689
Q5U3Y8	DIV18-vs-DIV04	-1.29055	0.572825	-2.25297	14	0.0408249	NA	0.466667	0	12	9	9	48	24	24	14.9194	0.0488749
A0A0G2K2R0;D3ZU85	DIV18-vs-DIV04	-0.748297	0.342302	-2.18607	20	0.0408711	NA	0.548611	0	21	18	15	65	36	29	14.559	0.0489125
G3V8J5	DIV18-vs-DIV04	0.6486	0.297126	2.18291	20	0.0411343	NA	0.5	0	15	9	12	54	27	27	15.8295	0.0492097
F1LV54	DIV18-vs-DIV04	-0.871989	0.394912	-2.20806	17	0.0412649	NA	0.666667	0	6	6	3	12	9	3	12.9119	0.0493482
A0A0G2K6N2;D3ZN99	DIV18-vs-DIV04	-0.899354	0.412588	-2.17979	20	0.0413961	NA	0.530303	0	16	13	16	65	32	33	14.1568	0.0494872
A0A0G2K1Z9;D3ZP98	DIV18-vs-DIV04	-1.06023	0.486493	-2.17934	20	0.0414333	NA	0	0	9	9	9	54	27	27	18.3552	0.0495138
G3V6H5	DIV18-vs-DIV04	1.44126	0.661693	2.17814	20	0.0415348	NA	0.54386	0	19	7	19	54	14	40	15.5335	0.0496172
A0A0G2JV99	DIV18-vs-DIV04	-1.15053	0.462043	-2.49009	7	0.0415913	NA	0.722222	0	6	6	3	15	12	3	15.0222	0.0496668
P0C6P7	DIV18-vs-DIV04	-1.07478	0.495679	-2.1683	20	0.0423714	NA	0.269231	0	13	10	13	60	30	30	14.2105	0.0505802
D4A770	DIV18-vs-DIV04	1.50338	0.66912	2.2468	13	0.0426589	NA	0.861111	0	9	3	6	15	3	12	13.2663	0.0509051
P00406	DIV18-vs-DIV04	0.85578	0.395531	2.16362	20	0.0427749	NA	0.257143	0	26	26	26	156	78	78	18.6916	0.0510252
A0A0G2K6R0;F1LV37	DIV18-vs-DIV04	0.742122	0.33917	2.18805	17	0.042921	NA	0.762626	0	24	15	15	50	26	24	13.1649	0.051181
A0A0G2JSM0;Q7TQ20	DIV18-vs-DIV04	-1.46967	0.612494	-2.39948	8	0.0432116	NA	0.833333	0	6	6	3	12	6	6	13.1644	0.051509
A0A0G2K522;Q3KR73	DIV18-vs-DIV04	4.33876	1.76154	2.46305	7	0.0432713	NA	0.857143	0	15	12	3	21	15	6	14.5518	0.0515616
Q9ET45	DIV18-vs-DIV04	0.770129	0.35572	2.16499	19	0.0433253	NA	0.555556	0	6	6	6	24	9	15	15.4355	0.0516074
Q66HR2	DIV18-vs-DIV04	0.790861	0.367257	2.15343	20	0.0436663	NA	0	0	18	18	18	108	54	54	17.0313	0.0519948
D4ADL7	DIV18-vs-DIV04	-0.644195	0.299279	-2.15249	20	0.0437491	NA	0.361111	0	12	12	12	69	33	36	15.1495	0.0520561
G3V817	DIV18-vs-DIV04	-0.833896	0.387398	-2.15256	20	0.043743	NA	0.685185	0	12	9	12	54	27	27	15.3576	0.0520561
B5DFL0	DIV18-vs-DIV04	1.46054	0.676743	2.1582	19	0.0439188	NA	0.666667	0	9	3	9	36	9	27	16.5834	0.0522392
Q62952-2	DIV18-vs-DIV04	-0.751884	0.342559	-2.19491	15	0.0443243	NA	0.5	0	9	6	6	27	12	15	15.5481	0.0527026
D4A1R0	DIV18-vs-DIV04	1.83471	0.850663	2.1568	18	0.0447909	NA	0.828125	0	18	15	6	36	27	9	14.9296	0.0532384
F1LZU7	DIV18-vs-DIV04	-1.55399	0.710897	-2.18596	15	0.0450868	NA	0.633333	0	10	10	4	22	14	8	14.5829	0.0535709
A0A0G2JV78;G3V8S8	DIV18-vs-DIV04	-0.679205	0.316925	-2.14311	19	0.0452634	NA	0.690476	0	18	15	9	39	27	12	14.0843	0.0537422
P20695;Q5XIV9	DIV18-vs-DIV04	-0.959903	0.442009	-2.17168	16	0.0452602	NA	0.666667	0	6	6	3	18	12	6	10.408	0.0537422
M0R4R2;M0R756	DIV18-vs-DIV04	-0.830042	0.38595	-2.15065	18	0.0453389	NA	0.676471	0	12	12	3	33	27	6	15.7206	0.0538052
P35426	DIV18-vs-DIV04	-0.913864	0.423092	-2.15996	17	0.045349	NA	0.571429	0	18	18	12	57	36	21	15.1836	0.0538052
D3ZEH6	DIV18-vs-DIV04	-0.816319	0.381111	-2.14195	19	0.0453686	NA	0.571429	0	15	12	12	54	24	30	13.9504	0.0538092
D3ZK16	DIV18-vs-DIV04	2.86587	1.29504	2.21297	13	0.0454024	NA	0.770833	0	18	15	3	36	27	9	12.3112	0.0538301
A0A0G2K0M5;Q9JM80	DIV18-vs-DIV04	-0.760021	0.357197	-2.12773	20	0.0459872	NA	0.583333	0	15	9	12	45	27	18	14.863	0.0545039
Q63632	DIV18-vs-DIV04	0.669982	0.313907	2.13433	19	0.046063	NA	0.711538	0	23	18	14	48	24	24	15.0588	0.0545743
A0A140TAE0;Q62667	DIV18-vs-DIV04	0.99922	0.468416	2.13319	19	0.0461677	NA	0.753333	0	16	8	11	39	17	22	14.7386	0.0546593
B0BN46	DIV18-vs-DIV04	-0.779816	0.366831	-2.12582	20	0.0461646	NA	0.625	0	15	12	15	54	27	27	15.1699	0.0546593
B0K036	DIV18-vs-DIV04	-0.725659	0.340381	-2.1319	19	0.0462862	NA	0.416667	0	8	8	5	31	16	15	15.5321	0.05478
Q5I0E7	DIV18-vs-DIV04	-0.683714	0.32207	-2.12287	20	0.0464389	NA	0	0	13	13	13	78	39	39	18.2367	0.0549411
A0A0G2K9L9	DIV18-vs-DIV04	-1.53417	0.70249	-2.1839	14	0.046481	NA	0.722222	0	15	15	3	30	27	3	14.5822	0.0549713
A0A0G2K8V0;F1LPJ1	DIV18-vs-DIV04	0.813154	0.384295	2.11596	20	0.0470876	NA	0.583333	0	18	18	15	63	30	33	14.3969	0.0556688
Q91ZW1	DIV18-vs-DIV04	-0.61451	0.290719	-2.11376	20	0.047296	NA	0.1875	0	13	13	13	78	39	39	15.4742	0.0558953
Q496Z2	DIV18-vs-DIV04	0.807347	0.38102	2.11891	19	0.0474984	NA	0.666667	0	11	11	8	40	24	16	15.5722	0.0561145
C6ZII9	DIV18-vs-DIV04	0.90512	0.429013	2.10977	20	0.0476755	NA	0.230769	0	13	13	10	60	30	30	15.5328	0.0563037
A0A1B0GWR8;B0BNF3;P01283	DIV18-vs-DIV04	-1.09982	0.513833	-2.14043	16	0.0480691	NA	0.583333	0	9	3	9	30	3	27	15.5304	0.0567482
Q5PPN2	DIV18-vs-DIV04	-1.10022	0.514066	-2.14023	16	0.0480874	NA	0.555556	0	9	9	3	27	18	9	13.2296	0.0567496
G3V670	DIV18-vs-DIV04	-1.17662	0.539917	-2.17926	13	0.0483009	NA	0.866667	0	9	9	3	15	12	3	13.9304	0.056961
Q5U1X7	DIV18-vs-DIV04	0.713815	0.336931	2.11858	18	0.0482971	NA	0.416667	0	6	6	3	21	12	9	15.296	0.056961
D4A2K1	DIV18-vs-DIV04	1.09108	0.457096	2.38699	7	0.0483824	NA	0.833333	0	12	6	9	15	6	9	13.7645	0.0570368
D4A676	DIV18-vs-DIV04	-1.73192	0.759001	-2.28184	9	0.0484163	NA	0.666667	0	6	3	3	12	6	6	13.9948	0.0570566
P62138	DIV18-vs-DIV04	-1.02526	0.487896	-2.10139	20	0.0484824	NA	0.257576	0	11	8	11	49	22	27	17.902	0.0571141
P50232	DIV18-vs-DIV04	-2.23837	1.05825	-2.11515	18	0.0486235	NA	0.658333	0	14	14	8	41	27	14	15.0515	0.05726
D4A411	DIV18-vs-DIV04	-1.84831	0.866251	-2.13369	16	0.0486953	NA	0.62037	0	15	12	9	41	26	15	14.2345	0.0573242
Q6P798	DIV18-vs-DIV04	-1.12281	0.520289	-2.15805	14	0.0487796	NA	0.730769	0	18	15	6	45	33	12	13.6978	0.057403
B1WC88	DIV18-vs-DIV04	-3.20196	1.50147	-2.13255	16	0.0488023	NA	0.466667	0	5	3	5	16	9	7	13.7453	0.0574093
B2RZA5	DIV18-vs-DIV04	0.943583	0.448448	2.10411	19	0.0489146	NA	0.5	0	6	3	6	18	6	12	15.6604	0.0575211
F1M2Y4	DIV18-vs-DIV04	-2.98608	1.38544	-2.15533	14	0.0490274	NA	0.729167	0	5	2	5	13	6	7	15.1481	0.0576333
Q99M75	DIV18-vs-DIV04	1.51751	0.69357	2.18796	12	0.049187	NA	0.852941	0	9	6	9	15	6	9	15.2646	0.0578004
M0R6L8	DIV18-vs-DIV04	0.640605	0.305928	2.09397	20	0.0492073	NA	0.416667	0	15	12	12	63	36	27	15.3441	0.0578037
E9PU15	DIV18-vs-DIV04	-0.688545	0.328858	-2.09375	20	0.0492291	NA	0.722222	0	12	12	12	50	27	23	14.2894	0.0578088
D3ZKE0	DIV18-vs-DIV04	-0.97404	0.43555	-2.23635	10	0.0493089	NA	0.722222	0	9	9	6	30	15	15	14.1095	0.0578821
Q9JHK1	DIV18-vs-DIV04	-1.14749	0.53435	-2.14744	14	0.0497532	NA	0.5	0	6	6	3	18	12	6	15.3351	0.058383
G3V9Y1	DIV18-vs-DIV04	0.720209	0.345121	2.08683	20	0.0499137	NA	0.416667	0	9	9	6	42	24	18	16.672	0.0585506
P80386	DIV18-vs-DIV04	-0.680676	0.326853	-2.08251	20	0.0503454	NA	0.34375	0	16	13	16	63	30	33	14.6949	0.059036
F1LWQ2;Q63199	DIV18-vs-DIV04	0.865608	0.411046	2.10587	17	0.0503839	NA	0.673913	0	15	6	15	45	12	33	14.5715	0.0590603
D4A6Y6	DIV18-vs-DIV04	0.788708	0.37508	2.10277	17	0.0506869	NA	0.592593	0	6	6	4	22	12	10	14.7684	0.0593945
A1L1K6	DIV18-vs-DIV04	-0.772527	0.371811	-2.07774	20	0.0508261	NA	0.660494	0	23	18	20	55	30	25	14.8461	0.0595366
A0A0G2K717	DIV18-vs-DIV04	-0.777033	0.364261	-2.13318	14	0.0510913	NA	0.5	0	6	6	3	18	9	9	14.6755	0.0598261
B4F765	DIV18-vs-DIV04	-0.607184	0.29331	-2.07011	20	0.0516035	NA	0.458333	0	12	12	6	39	24	15	15.2863	0.0604046
Q6AY25	DIV18-vs-DIV04	0.867108	0.416687	2.08096	18	0.0519908	NA	0.625	0	9	6	6	27	9	18	14.6156	0.0608363
Q5U302	DIV18-vs-DIV04	-0.602265	0.289516	-2.08025	18	0.0520633	NA	0.645833	0	15	12	15	51	24	27	14.8923	0.0608997
G3V949	DIV18-vs-DIV04	-1.07708	0.521519	-2.06527	20	0.0521025	NA	0.222222	0	9	9	6	42	27	15	13.4481	0.0609241
P63170	DIV18-vs-DIV04	-0.659971	0.319627	-2.06481	20	0.0521499	NA	0.509259	0	12	12	9	53	26	27	16.5033	0.0609506
Q6AY79	DIV18-vs-DIV04	-0.742774	0.35975	-2.0647	20	0.052162	NA	0.685185	0	15	12	12	51	27	24	15.0393	0.0609506
D3ZQ91;D4A845	DIV18-vs-DIV04	-0.897411	0.416795	-2.15312	12	0.0523507	NA	0.555556	0	9	9	6	24	18	6	15.1696	0.0611258
Q4KLZ6	DIV18-vs-DIV04	0.724979	0.351467	2.06272	20	0.0523672	NA	0.761905	0	12	9	9	30	15	15	13.0319	0.0611258
Q4V8E4	DIV18-vs-DIV04	0.882074	0.427623	2.06274	20	0.0523656	NA	0.442029	0	20	20	14	80	38	42	14.3097	0.0611258
G3V9W0	DIV18-vs-DIV04	0.924951	0.448966	2.06018	20	0.0526319	NA	0.5	0	6	3	6	27	9	18	13.4093	0.0614132
M0R9D3	DIV18-vs-DIV04	0.605292	0.293883	2.05964	20	0.0526887	NA	0.632184	0	20	15	20	64	36	28	14.6227	0.0614578
M0RB80	DIV18-vs-DIV04	0.882958	0.367687	2.40138	6	0.0531945	NA	0.5	0	5	5	5	15	5	10	21.7036	0.0620041
Q6P7R8	DIV18-vs-DIV04	-0.883544	0.428556	-2.06168	19	0.0531885	NA	0.666667	0	12	12	6	27	15	12	14.3197	0.0620041
G3V7Z8	DIV18-vs-DIV04	-1.08987	0.531101	-2.05209	20	0.0534827	NA	0.596154	0	17	14	11	66	39	27	17.5626	0.0623181
B5DEL5	DIV18-vs-DIV04	-0.632569	0.305003	-2.07398	17	0.0535865	NA	0.703704	0	14	9	8	32	21	11	14.9077	0.0624172
A0A0G2JXP4;D3ZY86	DIV18-vs-DIV04	1.55716	0.743603	2.09408	15	0.0536493	NA	0.833333	0	11	2	11	17	2	15	15.9696	0.0624683
G3V8V3	DIV18-vs-DIV04	1.64327	0.804093	2.04363	20	0.0543864	NA	0.616667	0	18	10	15	69	24	45	16.0579	0.0633044
F1LQR8	DIV18-vs-DIV04	1.37775	0.666999	2.0656	17	0.0544582	NA	0.25	0	6	6	6	27	15	12	12.4593	0.0633657
D3ZJA8	DIV18-vs-DIV04	-0.675157	0.32732	-2.06268	17	0.0547642	NA	0.555556	0	6	6	3	24	15	9	15.3315	0.0636994
A0A0G2KAP2;D3ZUA0	DIV18-vs-DIV04	-0.663733	0.322158	-2.06027	17	0.0550186	NA	0.510417	0	13	13	7	47	33	14	14.5343	0.0639728
A0A0G2K2P7;P80201	DIV18-vs-DIV04	-0.626476	0.306852	-2.04163	19	0.055323	NA	0.654762	0	11	11	5	29	18	11	14.898	0.0643042
Q5EAJ6-2	DIV18-vs-DIV04	-0.693281	0.341195	-2.03192	20	0.055659	NA	0.717391	0	12	12	6	42	27	15	15.3485	0.0646721
A0A0G2K779;G3V931	DIV18-vs-DIV04	-2.75601	1.20273	-2.29147	7	0.055687	NA	0.777778	0	6	3	6	12	3	9	14.4517	0.064682
D4A3U1	DIV18-vs-DIV04	-1.46806	0.70788	-2.07388	15	0.0557219	NA	0.666667	0	6	6	3	18	12	6	12.64	0.0646999
F1LY78	DIV18-vs-DIV04	0.585294	0.288422	2.0293	20	0.0559477	NA	0.5	0	12	12	12	54	27	27	15.9116	0.0649393
F2Z3T8;P63219	DIV18-vs-DIV04	1.30925	0.642799	2.0368	18	0.0566526	NA	0.535714	0	11	11	8	39	21	18	13.315	0.0657271
Q5PPF5	DIV18-vs-DIV04	-0.9627	0.474385	-2.02936	19	0.0566661	NA	0.657895	0	14	14	8	39	26	13	14.0427	0.0657271
Q6AY18	DIV18-vs-DIV04	-1.24666	0.616355	-2.02263	20	0.0566875	NA	0.428571	0	22	22	16	99	51	48	15.9127	0.065729
A0A0G2JTA7	DIV18-vs-DIV04	2.12489	1.04394	2.03546	18	0.0567996	NA	0.742424	0	8	3	8	17	3	14	13.5201	0.0658359
Q5EAJ6	DIV18-vs-DIV04	-1.19099	0.570222	-2.08865	13	0.0569734	NA	0.850575	0	14	14	3	26	23	3	13.9331	0.0660142
Q5HZW3	DIV18-vs-DIV04	0.929197	0.453011	2.05116	16	0.0569977	NA	0.777778	0	15	3	15	24	3	21	14.7052	0.066017
D3ZC01	DIV18-vs-DIV04	-0.806352	0.399243	-2.0197	20	0.0570156	NA	0.608333	0	17	17	11	50	29	21	14.6762	0.066017
A0A0G2JVA4;D3ZQR7;G3V9I0;Q811A3;Q811A3-2	DIV18-vs-DIV04	1.72782	0.850661	2.03115	18	0.0572755	NA	0.566667	0	9	9	6	39	27	12	14.9356	0.0662681
D3ZDJ3	DIV18-vs-DIV04	0.632273	0.313402	2.01745	20	0.0572691	NA	0.4375	0	21	18	18	81	36	45	15.1082	0.0662681
F1LPJ2;F1M7A1	DIV18-vs-DIV04	3.13943	1.49329	2.10235	12	0.0573049	NA	0.818182	0	7	4	5	15	8	7	16.7878	0.0662681
G3V9W2	DIV18-vs-DIV04	-0.658884	0.326655	-2.01707	20	0.0573124	NA	0.571429	0	12	12	9	54	27	27	14.7644	0.0662681
D3ZQ80	DIV18-vs-DIV04	-0.902793	0.435972	-2.07076	14	0.057347	NA	0.736842	0	14	10	9	30	18	12	14.2942	0.066285
B2GV98	DIV18-vs-DIV04	0.597633	0.296601	2.01494	20	0.0575525	NA	0.533333	0	12	12	9	42	24	18	14.0349	0.0664993
B0BN64	DIV18-vs-DIV04	1.547	0.763644	2.02581	18	0.0578696	NA	0.666667	0	6	6	3	18	9	9	17.4437	0.0667733
D3ZP87	DIV18-vs-DIV04	-1.04859	0.517614	-2.0258	18	0.0578702	NA	0.7	0	9	6	9	27	15	12	12.6108	0.0667733
D3ZTV3	DIV18-vs-DIV04	-2.00421	0.980938	-2.04316	16	0.0578675	NA	0.712963	0	15	15	3	31	24	7	15.405	0.0667733
D3ZWT2	DIV18-vs-DIV04	-1.14281	0.566072	-2.01883	19	0.0578427	NA	0.388889	0	9	6	9	33	18	15	14.3634	0.0667733
A0A0G2K9M5	DIV18-vs-DIV04	0.634654	0.316443	2.00558	20	0.0586199	NA	0.166667	0	6	6	6	30	15	15	17.3182	0.0676148
G3V781;Q9JIM0	DIV18-vs-DIV04	-0.593349	0.295242	-2.00971	19	0.0588803	NA	0.685185	0	15	15	12	54	27	27	14.8047	0.0678916
Q5U201	DIV18-vs-DIV04	-1.07063	0.536289	-1.99638	20	0.0596878	NA	0.577778	0	11	11	6	38	26	12	14.7817	0.0687987
P0DP29;P0DP30;P0DP31	DIV18-vs-DIV04	1.91049	0.939724	2.03303	15	0.0601404	NA	0.583333	0	12	6	12	30	6	24	15.3282	0.0692963
A0A0G2JSH0;O09014	DIV18-vs-DIV04	-0.622776	0.311898	-1.99673	19	0.0603839	NA	0.5	0	10	10	5	35	24	11	15.3533	0.0695527
B2RZ78	DIV18-vs-DIV04	1.70873	0.831291	2.05551	13	0.0604927	NA	0.666667	0	6	3	6	12	6	6	13.7357	0.0696538
B1WC40	DIV18-vs-DIV04	-0.705076	0.354454	-1.98919	20	0.0605335	NA	0.3	0	12	12	12	63	30	33	15.4644	0.0696766
D4A2R5	DIV18-vs-DIV04	-2.37012	1.08682	-2.18079	8	0.0607878	NA	0.833333	0	6	6	3	12	9	3	14.1883	0.069945
D3ZYJ5	DIV18-vs-DIV04	0.733693	0.369671	1.98472	20	0.0610646	NA	0.717172	0	18	18	12	56	29	27	13.8881	0.0702392
Q64566;Q64566-2	DIV18-vs-DIV04	-0.723509	0.365655	-1.97866	20	0.061791	NA	0.6	0	9	9	9	36	15	21	13.5868	0.0710449
Q9JL55	DIV18-vs-DIV04	-1.29693	0.648658	-1.99941	17	0.061808	NA	0.583333	0	12	3	12	30	9	21	14.2917	0.0710449
B0BN49	DIV18-vs-DIV04	-0.744212	0.358173	-2.0778	11	0.0619329	NA	0.642857	0	14	14	5	30	20	10	14.015	0.0711416
F1LTZ2	DIV18-vs-DIV04	-0.991391	0.491464	-2.01722	15	0.0619351	NA	0.76087	0	18	12	6	36	27	9	14.5782	0.0711416
A0A0G2JZL4	DIV18-vs-DIV04	0.703653	0.34204	2.05723	12	0.0620745	NA	0.8	0	12	12	3	18	15	3	13.4248	0.0712771
Q6MGC3	DIV18-vs-DIV04	-1.74768	0.857325	-2.03852	13	0.0623732	NA	0.833333	0	9	9	3	24	21	3	15.1119	0.0715953
A0A0G2K707;O08560	DIV18-vs-DIV04	-0.745404	0.378037	-1.97178	20	0.0626263	NA	0.538889	0	21	15	18	83	41	42	14.518	0.0718609
F1M298	DIV18-vs-DIV04	-0.717502	0.357019	-2.0097	15	0.0628055	NA	0.694444	0	15	15	9	33	24	9	12.2778	0.0720416
Q5XIQ8	DIV18-vs-DIV04	-1.37687	0.685214	-2.00941	15	0.0628399	NA	0.7	0	9	9	9	27	18	9	13.4302	0.0720562
Q9EST6	DIV18-vs-DIV04	-0.839866	0.427144	-1.96624	20	0.0633055	NA	0.203704	0	9	9	9	43	22	21	16.388	0.0725649
D3ZYT3	DIV18-vs-DIV04	-0.713493	0.360857	-1.97722	18	0.0635385	NA	0.333333	0	6	6	6	24	12	12	10.373	0.0728068
D4A3T2	DIV18-vs-DIV04	-0.981532	0.456097	-2.15203	8	0.0635744	NA	0.822222	0	10	10	3	16	13	3	14.432	0.0728228
A0A0G2JTN4	DIV18-vs-DIV04	-0.789152	0.400617	-1.96984	19	0.0636102	NA	0.625	0	17	14	8	45	24	21	14.6771	0.0728386
D4AEG6	DIV18-vs-DIV04	-0.631029	0.319285	-1.97638	18	0.0636402	NA	0.633333	0	12	9	6	33	18	15	14.2544	0.0728478
A0A0G2K5V4	DIV18-vs-DIV04	0.666624	0.336199	1.98282	17	0.0637848	NA	0.766667	0	6	3	6	21	9	12	12.8666	0.0729881
F1LR51	DIV18-vs-DIV04	-1.28439	0.597624	-2.14916	8	0.0638591	NA	0.722222	0	12	12	3	30	27	3	14.6219	0.0730479
D3ZLQ1	DIV18-vs-DIV04	2.24697	1.02316	2.1961	7	0.0640988	NA	0.892857	0	5	3	5	11	3	8	12.7181	0.0732968
Q62902	DIV18-vs-DIV04	-0.885753	0.441608	-2.00575	14	0.0646073	NA	0.65873	0	19	14	13	49	25	24	14.1826	0.0738529
A0A096MK96;A0A0G2K920	DIV18-vs-DIV04	-1.50329	0.744699	-2.01865	13	0.0646423	NA	0.611111	0	6	6	6	21	12	9	12.9711	0.0738673
A0A0G2JZ68;Q811P6	DIV18-vs-DIV04	-0.710246	0.359881	-1.97356	17	0.0649135	NA	0.766667	0	6	3	6	21	6	15	15.4273	0.0741517
D3ZHF8	DIV18-vs-DIV04	-0.943426	0.473863	-1.99092	15	0.0650279	NA	0.822222	0	17	9	11	32	18	14	14.0708	0.0742568
B2RZ89	DIV18-vs-DIV04	0.690313	0.352635	1.95759	19	0.0651308	NA	0.472222	0	12	6	12	38	15	23	14.7237	0.0743487
A0A0G2K165;P36877;P36877-2;Z4YNW7	DIV18-vs-DIV04	-0.991647	0.498798	-1.98807	15	0.0653714	NA	0.574074	0	8	8	3	23	20	3	15.1569	0.0745963
A0A0G2K189	DIV18-vs-DIV04	1.19953	0.60638	1.97818	16	0.0653927	NA	0.7	0	9	3	9	27	9	18	13.4828	0.0745963
D4A4P6	DIV18-vs-DIV04	-0.899855	0.457874	-1.96529	17	0.0659363	NA	0.75	0	6	3	6	18	9	9	13.8619	0.0751905
A0A096MJT6	DIV18-vs-DIV04	-3.14804	1.56893	-2.00649	13	0.0660678	NA	0.803922	0	8	3	8	20	6	14	14.2124	0.0753146
Q6IV57	DIV18-vs-DIV04	1.10495	0.558719	1.97766	15	0.0666412	NA	0.666667	0	12	3	12	27	3	24	14.5365	0.0759421
A0A0G2K4A0	DIV18-vs-DIV04	0.846423	0.436438	1.93939	20	0.0666912	NA	0.166667	0	12	12	12	60	27	33	15.6132	0.0759729
Q6TMG5	DIV18-vs-DIV04	1.52008	0.702373	2.1642	7	0.0671896	NA	0.791667	0	6	3	6	15	6	9	14.1385	0.0765144
D3ZKT8	DIV18-vs-DIV04	0.744195	0.383994	1.93804	19	0.067624	NA	0.666667	0	15	12	12	45	18	27	14.6248	0.0769827
A1EC95	DIV18-vs-DIV04	-0.854436	0.440027	-1.94178	18	0.0679817	NA	0.754902	0	25	19	13	53	32	21	12.8089	0.0773633
P51583	DIV18-vs-DIV04	-0.760573	0.394418	-1.92834	20	0.0681303	NA	0.194444	0	15	15	15	87	45	42	15.3673	0.0775058
D3ZLS5	DIV18-vs-DIV04	-0.725791	0.376469	-1.92789	20	0.0681899	NA	0	0	11	11	11	66	33	33	15.3358	0.077547
A0A0G2JU56;F1M836;Q8VHF0	DIV18-vs-DIV04	-0.642836	0.332521	-1.93322	19	0.0682511	NA	0.555556	0	6	6	6	24	15	9	14.7444	0.07759
A0A0G2K7N7	DIV18-vs-DIV04	-1.31703	0.666809	-1.97512	14	0.0683114	NA	0.884615	0	12	9	6	21	15	6	14.9373	0.0776319
D3ZY39	DIV18-vs-DIV04	-1.93058	0.983812	-1.96235	15	0.0685471	NA	0.568627	0	14	14	5	44	39	5	13.4788	0.0778731
B2RYF1	DIV18-vs-DIV04	-0.77064	0.382277	-2.01592	11	0.0688972	NA	0.848485	0	14	11	3	20	17	3	14.5033	0.078244
Q505J7	DIV18-vs-DIV04	0.867784	0.451533	1.92186	20	0.0689872	NA	0.805556	0	6	6	3	21	12	9	15.6218	0.0783194
Q9JJ79	DIV18-vs-DIV04	-1.04079	0.534052	-1.94886	16	0.0690686	NA	0.708333	0	9	6	6	21	15	6	13.5296	0.0783849
D3ZUU2	DIV18-vs-DIV04	-2.26838	1.13674	-1.99552	12	0.0691969	NA	0.583333	0	6	6	3	15	12	3	12.08	0.0785037
M0R697	DIV18-vs-DIV04	-0.731784	0.382128	-1.91502	20	0.0699019	NA	0.571429	0	9	9	9	36	18	18	14.0262	0.0792763
G3V965	DIV18-vs-DIV04	0.634815	0.3321	1.91152	20	0.0703744	NA	0.57971	0	20	17	9	58	31	27	14.8873	0.0797849
B1H284	DIV18-vs-DIV04	-1.1367	0.555567	-2.04601	9	0.0710705	NA	0.772727	0	6	6	3	18	9	9	13.4744	0.0805466
A0A0G2K9G6	DIV18-vs-DIV04	-1.22669	0.599875	-2.04491	9	0.0711972	NA	0.722222	0	9	9	3	18	12	6	15.5207	0.0806626
G3V818;Q9HB97	DIV18-vs-DIV04	-1.00185	0.483794	-2.07082	8	0.0721366	NA	0.805556	0	12	6	6	21	12	9	14.2294	0.081699
A2RRU4	DIV18-vs-DIV04	-0.909223	0.479187	-1.89743	20	0.0723038	NA	0.333333	0	12	9	12	48	21	27	14.0234	0.0818603
M0RDM7	DIV18-vs-DIV04	0.704757	0.370427	1.90255	19	0.0723661	NA	0.701389	0	12	11	12	43	19	24	13.699	0.0819029
D3Z9K4	DIV18-vs-DIV04	1.41427	0.728093	1.94244	14	0.0724765	NA	0.7	0	9	3	9	27	3	24	14.3251	0.0819999
Q6AYQ8	DIV18-vs-DIV04	0.70787	0.373374	1.89587	20	0.07252	NA	0.413043	0	18	12	15	81	36	45	14.7154	0.0820211
Q08834	DIV18-vs-DIV04	1.72522	0.902013	1.91264	17	0.0727941	NA	0.678571	0	11	8	6	27	18	9	15.4433	0.082303
D3ZY71	DIV18-vs-DIV04	0.668201	0.350788	1.90485	18	0.0729042	NA	0.458333	0	12	12	9	39	21	18	14.1799	0.0823994
A0A0G2K337;D4A7W1	DIV18-vs-DIV04	-1.01216	0.530512	-1.90789	17	0.0734418	NA	0.694444	0	12	12	9	36	18	18	14.3902	0.0829787
P0C7J6	DIV18-vs-DIV04	0.817592	0.428766	1.90685	17	0.0735851	NA	0.694444	0	12	9	12	36	12	24	13.6204	0.0831123
Q4KLI7	DIV18-vs-DIV04	-1.64025	0.726956	-2.25632	5	0.0736907	NA	0.583333	0	6	6	3	15	12	3	14.8568	0.0832032
Q9ESB5	DIV18-vs-DIV04	1.09201	0.576921	1.89283	19	0.073716	NA	0.666667	0	12	6	9	30	9	21	13.9025	0.0832034
P47819	DIV18-vs-DIV04	0.589973	0.310717	1.89874	18	0.0737486	NA	0.611111	0	9	3	9	24	9	15	10.6203	0.0832119
Q6U6G5	DIV18-vs-DIV04	-1.66183	0.876206	-1.89662	18	0.0740446	NA	0.761905	0	12	12	6	33	24	9	15.9023	0.0835175
Q5FVR7	DIV18-vs-DIV04	-1.1297	0.572972	-1.97166	11	0.0743212	NA	0.583333	0	6	6	3	15	12	3	15.1762	0.0837725
Q6TUD4	DIV18-vs-DIV04	-0.585051	0.310672	-1.88318	20	0.0743027	NA	0.666667	0	13	13	7	42	27	15	16.4836	0.0837725
M0R9Y7	DIV18-vs-DIV04	1.30865	0.674962	1.93885	13	0.0745391	NA	0.583333	0	6	3	6	15	3	12	14.8116	0.0839895
Q9QYP0;R9PXW3	DIV18-vs-DIV04	-0.810068	0.430919	-1.87986	20	0.0747747	NA	0.734375	0	17	11	17	54	29	25	11.0854	0.0842263
D3ZSX6	DIV18-vs-DIV04	-1.31143	0.652697	-2.00925	9	0.0754191	NA	0.666667	0	6	3	3	12	3	9	12.1617	0.0849233
D3ZZ37	DIV18-vs-DIV04	-1.22091	0.647248	-1.88631	18	0.0754936	NA	0.2	0	5	5	5	24	12	12	13.5657	0.0849783
A0A0G2K2Q2	DIV18-vs-DIV04	0.601583	0.32109	1.87356	20	0.0756786	NA	0.722222	0	15	9	12	48	15	33	15.1283	0.0851477
P51653	DIV18-vs-DIV04	-0.60909	0.325117	-1.87345	20	0.0756954	NA	0.25641	0	10	10	10	58	30	28	16.3686	0.0851477
P27605	DIV18-vs-DIV04	1.05051	0.561895	1.86959	20	0.0762537	NA	0.4	0	9	9	9	54	27	27	16.5316	0.0857466
D3ZQ74;Q63321	DIV18-vs-DIV04	0.73226	0.388252	1.88604	17	0.0764941	NA	0.785714	0	12	9	6	30	18	12	14.0504	0.0859877
D3ZVJ3	DIV18-vs-DIV04	-1.36426	0.723641	-1.88528	17	0.0766025	NA	0.912037	0	20	18	5	29	24	5	14.3613	0.0860805
D4A4V1	DIV18-vs-DIV04	1.40207	0.733992	1.9102	14	0.0768093	NA	0.833333	0	6	3	6	18	6	12	14.2586	0.0862836
Q64680	DIV18-vs-DIV04	0.839542	0.44741	1.87645	18	0.0769038	NA	0.444444	0	18	15	12	60	33	27	15.1271	0.0863604
A0A0H2UHA7;Q63424	DIV18-vs-DIV04	-0.803938	0.432693	-1.85799	20	0.077955	NA	0.666667	0	14	14	8	46	27	19	16.1074	0.0875113
A0A0G2JZV8	DIV18-vs-DIV04	-1.46703	0.557139	-2.63316	3	0.0781132	NA	0.583333	0	6	6	3	15	9	6	14.3396	0.0876592
A0SXU1;Q32WR5	DIV18-vs-DIV04	-1.42041	0.716755	-1.98173	9	0.07884	NA	0.666667	0	6	3	3	12	9	3	16.1062	0.0884384
Q8R490	DIV18-vs-DIV04	1.15096	0.617794	1.86302	18	0.0788609	NA	0.833333	0	6	6	3	15	12	3	14.7395	0.0884384
D3ZRI6	DIV18-vs-DIV04	-2.0448	1.07281	-1.90603	13	0.0789967	NA	0.777778	0	15	15	3	27	24	3	14.1547	0.0885607
P28572-1	DIV18-vs-DIV04	1.00554	0.500056	2.01085	8	0.0791737	NA	0.5	0	6	6	6	18	6	12	16.0912	0.0887291
P05503	DIV18-vs-DIV04	0.889435	0.48177	1.84618	20	0.0797202	NA	0.591667	0	15	15	5	49	36	13	14.9012	0.0893114
A0A0G2K652;D3ZZP8	DIV18-vs-DIV04	0.669114	0.363278	1.84188	20	0.0803725	NA	0.852713	0	26	12	17	41	21	20	13.6021	0.0900118
D4A9W3	DIV18-vs-DIV04	1.06474	0.568019	1.87448	15	0.0804735	NA	0.777778	0	12	3	12	24	3	21	12.9491	0.0900641
F1LPK7;Q63598	DIV18-vs-DIV04	0.669103	0.363386	1.8413	20	0.0804598	NA	0.592593	0	27	21	18	69	33	36	15.3278	0.0900641
A0A096MJ28	DIV18-vs-DIV04	-0.715862	0.388035	-1.84484	19	0.0807088	NA	0.75	0	15	15	6	39	27	12	14.5582	0.0902969
Q5M9H2	DIV18-vs-DIV04	0.933202	0.498885	1.87058	15	0.081044	NA	0.416667	0	6	6	6	21	9	12	16.4728	0.0906413
A0A0G2K490	DIV18-vs-DIV04	0.810094	0.438388	1.84789	18	0.0811187	NA	0.5	0	6	6	3	18	9	9	15.2689	0.0906943
F1M5T2	DIV18-vs-DIV04	0.637062	0.346835	1.83679	20	0.0811498	NA	0.694444	0	17	8	15	55	19	36	11.7509	0.0906984
G3V9Q4	DIV18-vs-DIV04	-0.665432	0.361429	-1.84112	19	0.0812744	NA	0.722222	0	11	8	9	35	20	15	15.6394	0.0908071
P12368	DIV18-vs-DIV04	1.42335	0.775555	1.83526	20	0.0813835	NA	0.3125	0	6	6	6	33	15	18	14.2018	0.0908984
D3ZZ25	DIV18-vs-DIV04	-1.43011	0.769326	-1.85892	16	0.0815313	NA	0.636364	0	10	10	3	26	20	6	13.8936	0.0910022
P70611	DIV18-vs-DIV04	0.900528	0.4736	1.90145	12	0.0815189	NA	0.87037	0	9	3	9	17	8	9	14.1315	0.0910022
D3ZCQ0	DIV18-vs-DIV04	1.71063	0.899853	1.90101	12	0.0815814	NA	0.852941	0	12	3	12	18	3	15	13.4436	0.0910274
A0A0G2JZZ4	DIV18-vs-DIV04	0.668614	0.364766	1.83299	20	0.0817334	NA	0.472222	0	15	12	12	57	25	32	14.8198	0.0911662
D4AEG3	DIV18-vs-DIV04	-1.278	0.689245	-1.8542	16	0.0822376	NA	0.864583	0	11	11	2	26	24	2	16.6219	0.0916979
Q6AYS6	DIV18-vs-DIV04	0.97262	0.531292	1.83067	18	0.0837579	NA	0.75	0	9	9	6	27	21	6	15.0263	0.0933616
Q5FVK9	DIV18-vs-DIV04	0.817452	0.433954	1.88373	12	0.0840549	NA	0.833333	0	18	6	15	24	6	18	13.8412	0.0936612
A0A0G2K4C0;Q4FZU7	DIV18-vs-DIV04	-0.612149	0.336924	-1.81688	20	0.0842535	NA	0.575758	0	10	8	5	28	17	11	14.7455	0.0938509
Q5BJQ2	DIV18-vs-DIV04	0.732703	0.378375	1.93644	9	0.0847917	NA	0.791667	0	12	3	9	15	6	9	13.4975	0.094387
Q91XU1	DIV18-vs-DIV04	-0.81458	0.445032	-1.83039	17	0.0847813	NA	0.690476	0	14	8	11	29	18	11	14.5156	0.094387
A6N6J5	DIV18-vs-DIV04	-0.80383	0.442097	-1.81822	19	0.0848321	NA	0.7	0	9	6	9	30	12	18	14.0788	0.0944002
A0A0G2JSK9;O09171	DIV18-vs-DIV04	1.76375	0.956742	1.84349	15	0.0851034	NA	0.555556	0	9	3	9	24	3	21	14.5813	0.0946703
F1M6V8	DIV18-vs-DIV04	0.59611	0.324964	1.83439	16	0.0852603	NA	0.625	0	9	3	9	27	6	21	15.1916	0.0948132
D3ZZJ7	DIV18-vs-DIV04	-1.3888	0.727576	-1.90881	10	0.0853729	NA	0.895833	0	15	9	6	15	9	6	13.1688	0.0949065
D3ZAQ9	DIV18-vs-DIV04	-0.899195	0.490481	-1.83329	16	0.0854309	NA	0.763889	0	6	6	5	17	6	11	12.7481	0.0949391
F1M4Q8	DIV18-vs-DIV04	-0.960484	0.530967	-1.80893	20	0.0855205	NA	0.736111	0	15	9	11	38	24	14	13.5522	0.0950069
A0A0G2JUM2	DIV18-vs-DIV04	-1.06967	0.592725	-1.80467	20	0.0862069	NA	0.59375	0	10	7	10	39	18	21	13.6657	0.0957373
D4A062	DIV18-vs-DIV04	0.925218	0.506291	1.82744	16	0.086344	NA	0.777778	0	15	3	15	27	3	24	14.0161	0.0958575
A0A0G2JZL6	DIV18-vs-DIV04	-0.623138	0.345081	-1.80577	19	0.0868233	NA	0.555556	0	11	8	9	32	17	15	14.1236	0.0963573
P62859	DIV18-vs-DIV04	-1.0244	0.570948	-1.79421	20	0.0879128	NA	0.277778	0	9	9	6	39	21	18	20.7852	0.0975338
Q5PQS6	DIV18-vs-DIV04	-0.678259	0.374778	-1.80976	17	0.0880477	NA	0.583333	0	18	18	6	45	33	12	12.7002	0.0976508
P48303	DIV18-vs-DIV04	0.601113	0.335461	1.7919	20	0.0882925	NA	0.6	0	9	6	9	36	12	24	15.2868	0.0978895
D3Z9C0	DIV18-vs-DIV04	-0.66724	0.372909	-1.78928	20	0.0887258	NA	0.645833	0	15	12	15	54	27	27	15.3232	0.098337
D4A3D4	DIV18-vs-DIV04	0.641311	0.359405	1.78437	20	0.0895433	NA	0.421053	0	19	16	16	69	33	36	16.4697	0.0992099
B0BMY6	DIV18-vs-DIV04	0.588913	0.328288	1.79389	18	0.0896471	NA	0.785714	0	9	6	9	27	12	15	14.3993	0.0992586
F1LXP8	DIV18-vs-DIV04	-0.916296	0.499598	-1.83407	13	0.0896294	NA	0.611111	0	6	6	6	21	12	9	13.3925	0.0992586
P21818	DIV18-vs-DIV04	-0.594759	0.333662	-1.78252	20	0.0898524	NA	0.440476	0	19	19	16	94	52	42	17.4282	0.0994527
F1LWT1	DIV18-vs-DIV04	0.860458	0.472283	1.82191	14	0.0898974	NA	0.814815	0	12	3	12	30	3	27	13.6871	0.0994693
D3ZZ80	DIV18-vs-DIV04	-0.615055	0.276735	-2.22254	4	0.0903569	NA	0.833333	0	6	3	3	12	6	6	12.6483	0.0999443
Q9EQL9	DIV18-vs-DIV04	-0.886474	0.481666	-1.84043	12	0.0905546	NA	0.788889	0	11	9	2	22	18	4	13.9498	0.10013
A1L1J8	DIV18-vs-DIV04	-0.813531	0.458691	-1.77359	20	0.091359	NA	0.478495	0	28	25	21	97	46	51	14.5351	0.100985
B2RYB1	DIV18-vs-DIV04	-0.729893	0.405264	-1.80103	15	0.0918329	NA	0.769231	0	6	6	6	18	9	9	14.5323	0.101475
D3ZPX4	DIV18-vs-DIV04	-0.669503	0.378225	-1.77012	20	0.0919511	NA	0.579365	0	18	12	12	53	26	27	14.7376	0.101572
A0A0G2JVD6	DIV18-vs-DIV04	-1.08371	0.59639	-1.81712	13	0.0923136	NA	0.785714	0	14	12	8	36	21	15	13.0304	0.101939
A0A096MIS5;Q5PQM0	DIV18-vs-DIV04	-0.688984	0.389355	-1.76955	19	0.0928501	NA	0.6875	0	9	6	6	30	18	12	14.8342	0.102497
A0A0G2K210;F1LSN4	DIV18-vs-DIV04	1.26218	0.68209	1.85046	10	0.0939749	NA	0.866667	0	9	6	6	12	6	6	14.0706	0.103704
D4A629	DIV18-vs-DIV04	-2.39557	1.32624	-1.80629	13	0.0940673	NA	0.611111	0	6	6	6	21	9	12	15.1027	0.103771
D4A1V7;Q3T1J9	DIV18-vs-DIV04	-0.639752	0.364199	-1.7566	20	0.0942875	NA	0.636364	0	10	10	10	48	24	24	15.8446	0.10398
A0A096MK54;G3V9G5	DIV18-vs-DIV04	-0.697672	0.397567	-1.75485	20	0.0945929	NA	0.66092	0	25	23	14	61	38	23	13.5906	0.104282
Q9Z272	DIV18-vs-DIV04	0.595531	0.340549	1.74874	20	0.0956695	NA	0.638889	0	9	6	6	26	14	12	15.8107	0.105434
A0JPP1	DIV18-vs-DIV04	-0.620319	0.355146	-1.74666	20	0.096038	NA	0.208333	0	8	6	8	38	18	20	15.9085	0.105805
Q5M969	DIV18-vs-DIV04	-1.17844	0.653248	-1.80398	12	0.0963775	NA	0.805556	0	9	6	9	21	9	12	13.425	0.106143
A0A0G2JV05	DIV18-vs-DIV04	0.98847	0.555026	1.78094	14	0.0966218	NA	0.666667	0	12	3	12	24	3	21	14.4184	0.106377
D3ZSM9	DIV18-vs-DIV04	-0.865335	0.483779	-1.7887	13	0.0969785	NA	0.880952	0	9	9	3	18	12	6	13.9049	0.106734
Q794E4	DIV18-vs-DIV04	-0.627164	0.360356	-1.7404	20	0.0971538	NA	0	0	13	13	13	78	39	39	17.415	0.106892
P97608	DIV18-vs-DIV04	0.829518	0.47672	1.74005	20	0.0972163	NA	0.666667	0	12	6	12	36	15	21	13.7845	0.106925
Q63965	DIV18-vs-DIV04	1.02422	0.590365	1.7349	20	0.0981446	NA	0.05	0	10	10	10	57	27	30	16.4993	0.10791
B0BMZ5	DIV18-vs-DIV04	1.39402	0.799071	1.74455	17	0.0991141	NA	0.388889	0	9	9	9	33	12	21	14.6669	0.10894
A0A0G2K435	DIV18-vs-DIV04	-0.776885	0.438121	-1.77322	13	0.0996068	NA	0.583333	0	6	3	6	15	6	9	14.5649	0.109445
Q5BJS4	DIV18-vs-DIV04	-0.946787	0.548419	-1.72639	20	0.0996927	NA	0.583333	0	10	10	7	45	24	21	14.2505	0.109503
O54857	DIV18-vs-DIV04	0.652449	0.37809	1.72564	20	0.0998302	NA	0.5625	0	12	9	12	63	27	36	14.8266	0.109618
A0A0G2K715;A0A0G2K929	DIV18-vs-DIV04	-1.92631	0.955839	-2.01531	5	0.0999666	NA	0.566667	0	5	5	5	13	5	8	12.7585	0.109732
Q0VGK5	DIV18-vs-DIV04	1.47468	0.778479	1.89431	7	0.10004	NA	0.533333	0	5	3	5	14	3	11	12.975	0.109776
D3ZHB8	DIV18-vs-DIV04	0.806337	0.461002	1.7491	14	0.102154	NA	0.866667	0	9	6	6	15	6	9	14.657	0.112058
F1LMW3;Q8K3V3	DIV18-vs-DIV04	-0.58824	0.344542	-1.70731	20	0.103242	NA	0.626984	0	9	9	9	47	27	20	16.2771	0.113215
D3ZZ04	DIV18-vs-DIV04	-0.976315	0.572013	-1.7068	20	0.103339	NA	0.649123	0	13	13	5	40	28	12	16.0381	0.113283
D4ABK7	DIV18-vs-DIV04	-0.714153	0.418516	-1.7064	20	0.103416	NA	0.428571	0	8	8	8	48	24	24	17.6153	0.11333
B5DEP4;P0C2B9	DIV18-vs-DIV04	-0.642688	0.377325	-1.70328	20	0.104007	NA	0.545455	0	9	9	6	30	15	15	14.4643	0.11394
D4A5Z0	DIV18-vs-DIV04	-1.03238	0.597463	-1.72794	15	0.104523	NA	0.416667	0	6	6	6	21	12	9	15.6132	0.114467
Q7TPJ7	DIV18-vs-DIV04	-0.758165	0.439349	-1.72566	15	0.104944	NA	0.611111	0	6	3	6	21	9	12	16.0197	0.114891
P28841	DIV18-vs-DIV04	-1.14594	0.669016	-1.71287	16	0.106044	NA	0.777778	0	15	3	12	36	3	33	13.6003	0.116057
Q5XI64	DIV18-vs-DIV04	0.748026	0.442433	1.69071	20	0.106418	NA	0.3	0	20	20	14	84	42	42	16.6056	0.116428
Q8R4R9	DIV18-vs-DIV04	-0.869879	0.478503	-1.81792	8	0.106592	NA	0.791667	0	9	3	9	15	3	12	14.2707	0.116579
A0A0G2K6D6;Q5M7U2	DIV18-vs-DIV04	-1.15484	0.674615	-1.71184	15	0.107516	NA	0.5	0	12	12	3	36	30	6	14.6692	0.117552
Q9JJ46	DIV18-vs-DIV04	1.62752	0.955561	1.70321	15	0.109153	NA	0.583333	0	12	12	6	30	21	9	12.5159	0.119301
B5DFI4	DIV18-vs-DIV04	-0.718429	0.428519	-1.67654	20	0.109195	NA	0.583333	0	14	6	14	35	18	17	14.4861	0.119308
F1LNY6	DIV18-vs-DIV04	0.733626	0.437786	1.67576	20	0.109349	NA	0.869565	0	13	13	2	23	17	6	14.9589	0.119437
Q4V8C6	DIV18-vs-DIV04	-0.998041	0.588707	-1.69531	16	0.109386	NA	0.611111	0	6	6	3	21	15	6	13.968	0.119438
Q9QUZ8	DIV18-vs-DIV04	-1.32084	0.779531	-1.69441	16	0.10956	NA	0.678571	0	6	6	6	27	9	18	15.2426	0.119588
A0A0G2K7D7	DIV18-vs-DIV04	-0.746707	0.446161	-1.67363	20	0.109773	NA	0.416667	0	8	6	8	35	18	17	15.0402	0.119782
Q5PQX0	DIV18-vs-DIV04	-0.645002	0.386296	-1.66971	20	0.110555	NA	0.366667	0	12	12	9	57	30	27	15.194	0.120595
G3V711;Q9Z1K9	DIV18-vs-DIV04	-0.834123	0.447485	-1.86402	6	0.111599	NA	0.805556	0	9	9	3	21	15	6	12.5511	0.121695
D3ZCG9;D3ZQM3	DIV18-vs-DIV04	-0.929386	0.558041	-1.66545	19	0.112227	NA	0.759259	0	12	9	9	29	15	14	14.0486	0.122339
B4F7E8	DIV18-vs-DIV04	-0.668638	0.401999	-1.66328	19	0.112664	NA	0.779412	0	21	18	12	48	27	21	14.8659	0.122764
M0R9R3;P22909	DIV18-vs-DIV04	-1.07399	0.647322	-1.65912	20	0.112691	NA	0.5	0	12	9	12	36	15	21	12.4697	0.122764
F1LY38	DIV18-vs-DIV04	-0.963691	0.573641	-1.67995	15	0.113668	NA	0.444444	0	6	6	2	20	18	2	14.6768	0.123787
D3ZBP3	DIV18-vs-DIV04	-1.5337	0.918645	-1.66952	16	0.114459	NA	0.828283	0	14	14	3	34	31	3	14.7704	0.124608
A0A0G2K478;D3ZDE4	DIV18-vs-DIV04	1.54001	0.892374	1.72575	10	0.115101	NA	0.722222	0	6	3	6	15	3	12	13.9381	0.125266
A0A0G2JX30	DIV18-vs-DIV04	-1.36426	0.816663	-1.67053	15	0.115542	NA	0.444444	0	9	9	3	30	24	6	15.4952	0.125663
D3ZR88;M0R7T7	DIV18-vs-DIV04	-1.08593	0.658416	-1.6493	19	0.115521	NA	0.533333	0	15	12	12	45	27	18	14.5796	0.125663
A0A0G2JZ84	DIV18-vs-DIV04	-1.42481	0.866837	-1.64369	20	0.115869	NA	0.685185	0	18	12	15	51	27	24	14.6497	0.125978
D3ZKE1	DIV18-vs-DIV04	1.26026	0.763033	1.65165	18	0.115944	NA	0.729167	0	12	9	12	39	15	24	15.3058	0.126018
Q9ET64	DIV18-vs-DIV04	0.593358	0.361238	1.64257	20	0.116103	NA	0.520833	0	18	18	18	69	30	39	13.7898	0.126149
P00884;Q66HT1	DIV18-vs-DIV04	1.703	0.951035	1.79068	7	0.116461	NA	0.777778	0	9	3	6	12	3	9	12.3987	0.126497
D3ZDS4	DIV18-vs-DIV04	-0.836834	0.491588	-1.70231	11	0.116753	NA	0.541667	0	9	9	3	33	27	6	15.1399	0.126772
D4AAE5	DIV18-vs-DIV04	0.945258	0.577077	1.63801	20	0.117057	NA	0.291667	0	12	9	12	54	24	30	14.2638	0.127061
A0A0G2JVW3	DIV18-vs-DIV04	-0.864656	0.527974	-1.63769	20	0.117125	NA	0.541667	0	9	6	9	33	18	15	15.9852	0.127093
Q6GQY2;Q8K5B3	DIV18-vs-DIV04	-0.64628	0.394956	-1.63633	20	0.11741	NA	0.719298	0	13	5	11	32	15	17	14.4862	0.127361
Q64194;Q6IMY6	DIV18-vs-DIV04	-1.12017	0.685689	-1.63364	20	0.117978	NA	0.297619	0	14	14	14	59	30	29	14.5502	0.127935
D3ZLQ8	DIV18-vs-DIV04	0.698032	0.425728	1.63962	16	0.120594	NA	0.8125	0	9	9	6	18	9	9	15.0952	0.130729
Q6IRG7;Q99P82	DIV18-vs-DIV04	-0.782394	0.476247	-1.64283	15	0.12121	NA	0.416667	0	6	6	6	21	9	12	13.3897	0.131354
A0A0G2K926;D4AA52;P14046	DIV18-vs-DIV04	-0.636738	0.394325	-1.61475	20	0.122031	NA	0	0	10	10	10	60	30	30	18.0891	0.1322
A0A140TA89;P50442	DIV18-vs-DIV04	0.661542	0.410061	1.61328	20	0.122352	NA	0.25	0	22	22	16	99	51	48	16.4328	0.132505
B1H230	DIV18-vs-DIV04	-1.17479	0.727668	-1.61446	18	0.123821	NA	0.25	0	6	6	6	27	15	12	13.3818	0.134052
A0A0G2K6J6	DIV18-vs-DIV04	-0.751926	0.468742	-1.60414	20	0.124359	NA	0.477778	0	12	12	11	47	27	20	14.8799	0.134591
P11517	DIV18-vs-DIV04	-0.746081	0.451715	-1.65166	12	0.12451	NA	0.75	0	9	6	3	18	12	6	15.0487	0.13471
Q499N2	DIV18-vs-DIV04	0.746236	0.462377	1.61391	17	0.124954	NA	0.416667	0	6	3	6	21	6	15	14.1667	0.135146
D4A3W2	DIV18-vs-DIV04	1.64216	1.0115	1.6235	15	0.125307	NA	0.611111	0	6	6	3	21	12	9	15.4711	0.135483
Q6P9U0	DIV18-vs-DIV04	0.679364	0.423713	1.60336	19	0.12535	NA	0.666667	0	12	6	12	36	12	24	14.0312	0.135486
D4A3D9	DIV18-vs-DIV04	0.697604	0.434431	1.60579	17	0.126734	NA	0.770833	0	20	6	17	35	6	29	13.5078	0.136938
D3ZSB7	DIV18-vs-DIV04	2.0523	1.24852	1.64378	11	0.12847	NA	0.921569	0	7	5	5	10	5	5	13.7428	0.138768
A0A0G2K2B6;Q9Z0T0	DIV18-vs-DIV04	0.616746	0.390895	1.57778	20	0.130303	NA	0.566667	0	15	9	12	42	18	24	14.0497	0.140701
D4AAI7	DIV18-vs-DIV04	-0.787632	0.499067	-1.57821	19	0.131022	NA	0.633333	0	11	9	8	38	21	17	15.5966	0.141432
D4AB25	DIV18-vs-DIV04	-0.86638	0.547823	-1.5815	18	0.131177	NA	0.8	0	5	5	3	20	11	9	14.4641	0.141553
D4AAL2	DIV18-vs-DIV04	-0.950318	0.599295	-1.58573	17	0.131226	NA	0.62963	0	18	15	9	43	24	19	13.0475	0.14156
Q9Z252	DIV18-vs-DIV04	-1.47694	0.922529	-1.60096	14	0.131701	NA	0.675439	0	17	3	17	37	3	34	14.801	0.142027
P07756	DIV18-vs-DIV04	0.726176	0.462857	1.5689	20	0.132358	NA	0.475	0	14	14	11	63	30	33	15.9751	0.142688
E9PT92	DIV18-vs-DIV04	0.735905	0.45871	1.60429	13	0.132657	NA	0.907407	0	6	6	3	15	9	6	14.6353	0.142965
D4AAS1	DIV18-vs-DIV04	1.44212	0.899303	1.60359	13	0.132812	NA	0.833333	0	9	3	9	12	3	9	15.407	0.143085
Q8VID1	DIV18-vs-DIV04	-0.691379	0.44132	-1.56662	20	0.13289	NA	0.44	0	19	16	19	87	48	39	15.6334	0.143122
A0A0G2JSP8;P00564	DIV18-vs-DIV04	-1.27405	0.809674	-1.57353	18	0.133007	NA	0.6875	0	18	9	18	51	21	30	19.9251	0.143202
G3V827;Q08415;Q08415-2	DIV18-vs-DIV04	0.793459	0.504526	1.57268	18	0.133205	NA	0.753623	0	8	8	8	34	17	17	14.9436	0.143368
F1M1I3	DIV18-vs-DIV04	0.663486	0.420886	1.5764	17	0.133359	NA	0.583333	0	6	3	6	15	3	12	14.2717	0.143487
A0A0H2UHR7;D3ZHA0	DIV18-vs-DIV04	-1.14634	0.733532	-1.56277	20	0.133792	NA	0.555556	0	12	9	12	51	27	24	15.1666	0.143907
O35977	DIV18-vs-DIV04	0.743233	0.46867	1.58583	14	0.135099	NA	0.77381	0	10	4	6	19	4	15	13.6426	0.145266
A0A140TAE6;Q9Z311	DIV18-vs-DIV04	0.89477	0.561817	1.59263	13	0.135256	NA	0.766667	0	11	6	8	21	6	15	13.7761	0.145387
F1LQU9;Q6P6R7	DIV18-vs-DIV04	1.00699	0.631979	1.59339	12	0.137056	NA	0.876812	0	13	5	10	22	8	14	14.4577	0.147274
A0A0G2K2T4;Q9QYP1	DIV18-vs-DIV04	1.69979	1.09641	1.55032	18	0.138467	NA	0.791667	0	18	15	6	33	24	9	14.829	0.148742
D3ZGN2	DIV18-vs-DIV04	0.653271	0.424128	1.54027	20	0.139168	NA	0.7	0	9	6	9	27	12	15	14.9424	0.149447
B1WBX6	DIV18-vs-DIV04	-0.994164	0.619433	-1.60496	10	0.139584	NA	0.611111	0	6	3	6	21	9	12	14.2554	0.149845
Q0ZFS5	DIV18-vs-DIV04	-0.963038	0.610256	-1.57809	12	0.140529	NA	0.722222	0	9	9	3	30	27	3	15.5101	0.150811
D3ZKX8	DIV18-vs-DIV04	-0.589874	0.384443	-1.53436	20	0.140609	NA	0.5	0	9	9	9	54	27	27	14.35	0.150848
Q63713	DIV18-vs-DIV04	-1.13827	0.73239	-1.55418	15	0.140984	NA	0.816667	0	10	10	5	24	19	5	14.4723	0.151201
D3ZH36	DIV18-vs-DIV04	0.631366	0.412139	1.53193	20	0.141206	NA	0.666667	0	12	9	12	48	21	27	14.8468	0.15139
A0A0G2JX45;D4A2N1	DIV18-vs-DIV04	0.619497	0.406453	1.52416	20	0.143127	NA	0.722222	0	12	3	12	33	9	24	13.8142	0.15335
M0R6J5	DIV18-vs-DIV04	1.28284	0.835582	1.53526	17	0.143121	NA	0.7	0	9	8	6	27	14	13	16.9905	0.15335
D4A259	DIV18-vs-DIV04	-0.930834	0.594625	-1.56541	12	0.143463	NA	0.7	0	9	9	6	27	21	6	14.5546	0.153661
D3ZMN5	DIV18-vs-DIV04	-0.997101	0.650554	-1.5327	17	0.143749	NA	0.846154	0	14	11	6	29	23	6	15.1356	0.153917
D3Z9K8	DIV18-vs-DIV04	-0.817986	0.511	-1.60075	9	0.143895	NA	0.833333	0	9	6	6	15	9	6	13.6631	0.15402
P16970	DIV18-vs-DIV04	-0.63832	0.419699	-1.5209	20	0.143938	NA	0.0877193	0	19	19	19	104	57	47	16.3448	0.15402
D3Z8Y9	DIV18-vs-DIV04	2.10357	1.16487	1.80584	4	0.145248	NA	0.833333	0	9	3	9	12	3	9	14.0665	0.155322
D3ZCD7;D3ZL21	DIV18-vs-DIV04	-0.628534	0.41468	-1.51571	20	0.145239	NA	0.346154	0	12	9	12	51	27	24	15.6127	0.155322
Q792Q4	DIV18-vs-DIV04	-1.2182	0.796085	-1.53023	16	0.145488	NA	0.722222	0	6	3	6	15	3	12	10.2021	0.155529
D3ZR35	DIV18-vs-DIV04	-0.599654	0.396443	-1.51259	20	0.146027	NA	0.5	0	6	3	6	27	9	18	16.4341	0.156003
F1LPB8;Q6P6S9	DIV18-vs-DIV04	0.722105	0.472523	1.52819	16	0.145992	NA	0.851852	0	12	6	12	24	6	18	14.0545	0.156003
B4F7C2	DIV18-vs-DIV04	0.873916	0.578613	1.51036	20	0.14659	NA	0.0526316	0	38	35	38	216	105	111	19.7603	0.156504
Q6AYA6	DIV18-vs-DIV04	-0.621745	0.411621	-1.51048	20	0.146559	NA	0.642857	0	15	12	9	45	24	21	15.7742	0.156504
Q675A5	DIV18-vs-DIV04	-0.715603	0.474658	-1.50762	20	0.147287	NA	0.46875	0	10	10	7	51	30	21	15.3641	0.157197
Q6AYD1	DIV18-vs-DIV04	0.87429	0.557008	1.56962	10	0.147576	NA	0.666667	0	6	3	6	15	6	9	14.5648	0.157456
A0A0G2K9L3;D3ZBM2	DIV18-vs-DIV04	1.11829	0.73021	1.53147	14	0.147935	NA	0.866667	0	15	9	6	27	21	6	12.9896	0.157787
D3ZX03	DIV18-vs-DIV04	-0.875187	0.581763	-1.50437	20	0.148115	NA	0.7	0	19	15	10	45	27	18	14.602	0.157929
P40112	DIV18-vs-DIV04	-0.600956	0.400073	-1.50212	20	0.148692	NA	0.2	0	17	17	17	96	51	45	15.5046	0.158493
G3V6L8	DIV18-vs-DIV04	-1.37672	0.772279	-1.78267	4	0.149218	NA	0.777778	0	6	3	6	12	3	9	14.4077	0.159003
A0A0G2K8Z6	DIV18-vs-DIV04	0.731352	0.4849	1.50825	17	0.14985	NA	0.866667	0	6	6	3	15	6	9	16.1049	0.159624
Q5U2S5	DIV18-vs-DIV04	-1.21601	0.808521	-1.504	18	0.149926	NA	0.75	0	6	6	3	21	12	9	14.3279	0.159654
G3V7A4	DIV18-vs-DIV04	-0.859646	0.555864	-1.5465	11	0.150253	NA	0.833333	0	6	3	3	12	6	6	14.1715	0.159951
D3ZJP6;F1M9V6	DIV18-vs-DIV04	-1.11678	0.726862	-1.53644	12	0.150367	NA	0.833333	0	15	9	6	24	18	6	14.5326	0.160022
A0A0G2JWG1	DIV18-vs-DIV04	-0.617678	0.416569	-1.48278	20	0.153721	NA	0	0	6	6	6	36	18	18	13.8229	0.163538
G3V683;Q5RJN8	DIV18-vs-DIV04	0.928619	0.554134	1.6758	5	0.154626	NA	0.666667	0	6	6	3	12	6	6	13.7414	0.164448
G3V764;P63059;P63059-2	DIV18-vs-DIV04	1.11226	0.729009	1.52572	11	0.155304	NA	0.666667	0	6	3	6	12	3	9	14.4204	0.165116
D3ZPY0	DIV18-vs-DIV04	-0.748287	0.503359	-1.48659	17	0.155435	NA	0.590909	0	8	8	3	27	18	9	14.3371	0.165203
D3ZVB0	DIV18-vs-DIV04	-0.696166	0.464728	-1.49801	14	0.156337	NA	0.814815	0	12	6	9	20	11	9	12.3037	0.166108
Q9EP88	DIV18-vs-DIV04	-0.84076	0.568977	-1.47767	18	0.156781	NA	0.416667	0	6	6	6	21	9	12	14.0242	0.166526
D3ZVN5	DIV18-vs-DIV04	-1.54496	1.02934	-1.50092	13	0.157269	NA	0.942308	0	6	6	3	12	9	3	14.3441	0.166991
Q4QQV0	DIV18-vs-DIV04	-0.612784	0.418011	-1.46595	20	0.158208	NA	0.4	0	27	24	24	144	72	72	18.8447	0.167935
E9PTN6	DIV18-vs-DIV04	1.51329	1.01936	1.48454	15	0.158374	NA	0.416667	0	12	3	12	42	6	36	14.0339	0.168057
P16067	DIV18-vs-DIV04	-0.754542	0.507167	-1.48776	14	0.15899	NA	0.277778	0	6	3	6	26	9	17	12.7526	0.168656
D3ZZL3	DIV18-vs-DIV04	-1.11821	0.72007	-1.55291	8	0.159047	NA	0.583333	0	6	3	6	15	6	9	12.7331	0.168663
D4ABS5	DIV18-vs-DIV04	0.651139	0.445854	1.46043	20	0.159703	NA	0.642857	0	15	9	9	45	18	27	15.0842	0.169305
Q9R0Z7	DIV18-vs-DIV04	-0.615962	0.42078	-1.46386	18	0.160479	NA	0.766667	0	6	6	3	21	12	9	15.4139	0.170072
F1LQI1	DIV18-vs-DIV04	1.00613	0.680489	1.47854	14	0.161407	NA	0.604167	0	8	3	8	19	3	16	14.9607	0.171002
Q63768	DIV18-vs-DIV04	0.669247	0.460283	1.45399	20	0.161462	NA	0.458333	0	12	6	12	39	12	27	14.5122	0.171006
B0K019;F1LRM5	DIV18-vs-DIV04	-0.671042	0.462533	-1.4508	19	0.163146	NA	0.761905	0	18	18	6	33	27	6	14.859	0.172733
D3Z822	DIV18-vs-DIV04	0.675978	0.464474	1.45536	17	0.163787	NA	0.772727	0	5	3	5	17	6	11	14.58	0.173357
D3ZIW4	DIV18-vs-DIV04	0.635903	0.437803	1.45249	17	0.164574	NA	0.611111	0	6	6	6	21	9	12	13.4199	0.174135
F1LTH9	DIV18-vs-DIV04	-1.23572	0.843118	-1.46566	14	0.164838	NA	0.666667	0	6	6	3	24	18	6	12.587	0.174358
Q642A2	DIV18-vs-DIV04	-2.36821	1.58487	-1.49426	10	0.165976	NA	0.533333	0	5	2	5	14	2	12	19.285	0.175506
D3ZF21	DIV18-vs-DIV04	-1.36629	0.93852	-1.45579	13	0.169173	NA	0.858025	0	17	3	14	23	3	20	14.3152	0.178829
Q5M7T7	DIV18-vs-DIV04	1.01179	0.71165	1.42175	20	0.170507	NA	0.716667	0	21	19	15	57	30	27	16.4241	0.180181
F1M392	DIV18-vs-DIV04	-0.607845	0.428945	-1.41707	20	0.171853	NA	0.235294	0	13	13	13	78	39	39	15.8857	0.181546
A0A0G2JZ48	DIV18-vs-DIV04	-1.18133	0.830632	-1.42221	18	0.172064	NA	0.714286	0	9	9	6	36	27	9	14.8196	0.181712
B2RYK2	DIV18-vs-DIV04	-1.03932	0.734202	-1.41558	20	0.172284	NA	0.637255	0	11	11	5	37	27	10	14.6261	0.181886
E9PTB6	DIV18-vs-DIV04	-1.21694	0.841877	-1.44551	12	0.173922	NA	0.801282	0	16	11	11	31	20	11	13.7059	0.183556
A9CMA6	DIV18-vs-DIV04	0.705808	0.501088	1.40855	20	0.174325	NA	0.464286	0	12	9	9	45	21	24	14.4045	0.183924
D3ZXY4	DIV18-vs-DIV04	-0.628348	0.446724	-1.40657	19	0.175701	NA	0.5	0	6	3	6	24	9	15	14.2559	0.185303
D4ABU0	DIV18-vs-DIV04	-1.13834	0.811016	-1.4036	20	0.175775	NA	0.69697	0	17	9	14	46	27	19	15.3833	0.185303
Q642E5	DIV18-vs-DIV04	-0.785758	0.556223	-1.41267	17	0.1758	NA	0.666667	0	18	9	12	39	21	18	14.0644	0.185303
B2RYK0	DIV18-vs-DIV04	-0.743713	0.523533	-1.42057	15	0.175896	NA	0.654762	0	10	5	8	29	10	19	13.3417	0.185344
D4AC69	DIV18-vs-DIV04	1.29092	0.906595	1.42392	14	0.176375	NA	0.8	0	6	3	6	18	6	12	14.5952	0.18579
Q9WVR3	DIV18-vs-DIV04	-0.750482	0.524751	-1.43017	12	0.178187	NA	0.527778	0	5	5	3	17	8	9	13.7054	0.18764
A5HK05	DIV18-vs-DIV04	0.742318	0.521662	1.42299	13	0.178292	NA	0.763889	0	8	8	3	19	13	6	13.7915	0.187691
D4ADZ6	DIV18-vs-DIV04	-0.825337	0.585494	-1.40964	15	0.179042	NA	0.789855	0	17	12	11	32	18	14	13.6906	0.18842
A0A0G2K016	DIV18-vs-DIV04	-0.749824	0.535545	-1.40011	17	0.179465	NA	0.530303	0	10	10	5	31	21	10	11.5442	0.188745
D3ZXI2	DIV18-vs-DIV04	-0.599314	0.430865	-1.39096	20	0.179522	NA	0.25	0	6	6	6	27	15	12	17.4022	0.188745
D4A0M3	DIV18-vs-DIV04	-1.68943	1.1851	-1.42556	12	0.179487	NA	0.686275	0	11	11	3	32	26	6	15.6961	0.188745
M0R9R0;Q920R4	DIV18-vs-DIV04	0.609652	0.440223	1.38487	20	0.181348	NA	0.654321	0	20	14	15	59	29	30	14.0932	0.190555
Q45R42	DIV18-vs-DIV04	1.12797	0.809327	1.39371	17	0.181357	NA	0.666667	0	5	2	5	16	4	12	15.8544	0.190555
F1LMV6	DIV18-vs-DIV04	-2.18199	1.52254	-1.43313	10	0.182336	NA	0.770833	0	5	2	3	11	2	9	15.5678	0.191522
Q642B8	DIV18-vs-DIV04	1.04804	0.610124	1.71774	3	0.184341	NA	0.611111	0	6	3	6	14	3	11	13.1973	0.193567
F6QBA3	DIV18-vs-DIV04	0.85592	0.600558	1.42521	10	0.184553	NA	0.798611	0	15	12	3	29	26	3	14.1506	0.193728
D4A198	DIV18-vs-DIV04	-0.664816	0.485353	-1.36976	20	0.185947	NA	0.782051	0	27	12	18	54	27	27	13.949	0.195086
Q4KLH4	DIV18-vs-DIV04	-1.15198	0.828221	-1.39091	14	0.185964	NA	0.890805	0	10	10	3	19	16	3	16.665	0.195086
D4A648	DIV18-vs-DIV04	-0.630444	0.461013	-1.36752	20	0.186635	NA	0.592593	0	21	18	15	69	33	36	13.8111	0.195728
A0A0H2UHL9	DIV18-vs-DIV04	-0.618436	0.45234	-1.36719	19	0.187524	NA	0.0833333	0	6	6	6	33	15	18	16.2586	0.196597
D4A582	DIV18-vs-DIV04	-0.695962	0.507095	-1.37245	17	0.187761	NA	0.583333	0	12	9	9	30	15	15	13.821	0.196784
Q9JKA8	DIV18-vs-DIV04	0.767273	0.554559	1.38357	14	0.188154	NA	0.722222	0	9	3	9	20	3	17	13.5418	0.197133
D3ZA45	DIV18-vs-DIV04	0.738162	0.539818	1.36743	18	0.188325	NA	0.840278	0	15	3	15	26	5	21	13.6494	0.197251
B2GV55	DIV18-vs-DIV04	0.814175	0.580728	1.40199	11	0.188501	NA	0.916667	0	12	3	9	12	3	9	14.4327	0.19733
P51556	DIV18-vs-DIV04	1.20838	0.870708	1.38782	13	0.18852	NA	0.75	0	6	3	6	18	3	15	14.2027	0.19733
D4ADG5	DIV18-vs-DIV04	-0.965713	0.698276	-1.38299	12	0.191859	NA	0.744444	0	14	11	6	26	17	9	13.4565	0.200762
P62845	DIV18-vs-DIV04	-0.865748	0.642246	-1.348	20	0.192729	NA	0.371212	0	21	13	21	83	36	47	15.5894	0.201609
D3ZQ56	DIV18-vs-DIV04	-1.36715	0.996201	-1.37236	12	0.195058	NA	0.75	0	9	3	9	18	6	12	13.3009	0.20398
A0A0G2QC04	DIV18-vs-DIV04	-0.656854	0.489578	-1.34167	16	0.198435	NA	0.744444	0	8	3	8	23	6	17	13.9294	0.207446
Q5FVK8	DIV18-vs-DIV04	-1.19865	0.889113	-1.34814	14	0.199023	NA	0.333333	0	5	5	3	20	11	9	13.4485	0.207995
D3Z8Q6	DIV18-vs-DIV04	-0.677644	0.505351	-1.34094	14	0.201292	NA	0.777778	0	9	9	3	27	18	9	13.0021	0.210301
D3ZHV1	DIV18-vs-DIV04	-0.798997	0.59608	-1.34042	13	0.203065	NA	0.444444	0	9	6	9	30	15	15	12.2344	0.212086
D3ZSV1	DIV18-vs-DIV04	-0.666892	0.507963	-1.31287	20	0.204091	NA	0.3	0	7	7	7	42	21	21	15.1828	0.21309
D3ZP13	DIV18-vs-DIV04	-0.954658	0.722198	-1.32188	14	0.207402	NA	0.875	0	12	9	6	18	9	9	13.5209	0.216479
G3V9S9	DIV18-vs-DIV04	-1.21561	0.926384	-1.31221	16	0.207963	NA	0.857143	0	12	6	9	18	9	9	13.427	0.216997
A0A0G2K3B0;O88900	DIV18-vs-DIV04	-0.603717	0.463955	-1.30124	19	0.208736	NA	0.65	0	12	9	12	42	21	21	14.2597	0.217734
Q6IE70;R9PXX6	DIV18-vs-DIV04	-1.19408	0.888903	-1.34331	10	0.20886	NA	0.858333	0	8	8	3	17	14	3	13.5845	0.217795
Q2I6B1	DIV18-vs-DIV04	-0.76583	0.589068	-1.30007	18	0.209979	NA	0.690476	0	14	11	6	26	14	12	14.6914	0.218893
P19686	DIV18-vs-DIV04	0.588626	0.457885	1.28553	20	0.213293	NA	0	0	6	6	6	36	18	18	16.1042	0.222278
A0A0G2K6D5	DIV18-vs-DIV04	-2.47551	1.73779	-1.42452	5	0.213603	NA	0.75	0	6	3	6	12	3	9	15.5029	0.222531
Q641Z7	DIV18-vs-DIV04	-1.43148	1.02975	-1.39013	6	0.213868	NA	0.862745	0	8	8	3	14	8	6	13.5996	0.222737
D3ZF39	DIV18-vs-DIV04	0.748486	0.578891	1.29297	15	0.215583	NA	0.816667	0	18	15	6	33	27	6	14.4954	0.224453
A0A0G2K001;D3ZK47	DIV18-vs-DIV04	-0.991137	0.76901	-1.28885	16	0.215775	NA	0.802469	0	9	9	5	32	27	5	14.7687	0.224582
P27867	DIV18-vs-DIV04	0.593919	0.468279	1.2683	20	0.219255	NA	0.652778	0	12	9	12	50	18	32	15.5794	0.228133
A0A0G2K8V1;D4A7K5	DIV18-vs-DIV04	1.17534	0.884613	1.32865	8	0.220611	NA	0.796296	0	15	3	12	22	3	19	12.891	0.229471
P62997	DIV18-vs-DIV04	-0.702171	0.557827	-1.25876	19	0.223364	NA	0.604167	0	18	15	15	57	36	21	16.5554	0.232262
D3Z9K9	DIV18-vs-DIV04	-1.02683	0.793245	-1.29447	10	0.224595	NA	0.821429	0	9	3	6	15	6	9	13.7401	0.233469
Q3KR94;Q7TQ11	DIV18-vs-DIV04	-0.997782	0.803085	-1.24244	20	0.228447	NA	0	0	13	13	13	78	39	39	19.1987	0.237394
Q62806	DIV18-vs-DIV04	-1.88667	1.49293	-1.26374	13	0.228514	NA	0.630435	0	17	17	6	51	43	8	13.2939	0.237394
A0A0G2K791;D4ABL7	DIV18-vs-DIV04	0.602198	0.483496	1.24551	17	0.229839	NA	0.6	0	9	9	9	36	21	15	14.021	0.238695
B5DF37	DIV18-vs-DIV04	-1.641	1.31812	-1.24496	16	0.231074	NA	0.783333	0	18	12	9	39	30	9	13.0247	0.239903
A0A0G2JZM8	DIV18-vs-DIV04	1.03108	0.805749	1.27966	9	0.232667	NA	0.8	0	9	9	3	18	15	3	13.5699	0.241481
E9PTS7;Q9Z2Y1	DIV18-vs-DIV04	-0.918067	0.736089	-1.24722	14	0.232778	NA	0.809524	0	11	11	5	22	17	5	12.8401	0.24152
D3ZGZ9	DIV18-vs-DIV04	-0.587097	0.476285	-1.23266	18	0.233561	NA	0.866667	0	11	6	8	26	12	14	14.2873	0.242258
D4A568	DIV18-vs-DIV04	0.693125	0.547309	1.26642	10	0.234065	NA	0.772727	0	9	6	3	15	9	6	13.0178	0.242681
Q812D3	DIV18-vs-DIV04	-1.17478	0.941485	-1.24779	13	0.234116	NA	0.703704	0	12	9	9	33	18	15	14.908	0.242681
F7FLB2	DIV18-vs-DIV04	0.825961	0.669319	1.23403	16	0.235011	NA	0.633333	0	12	9	9	33	15	18	15.2491	0.243533
D4A4Z0	DIV18-vs-DIV04	-1.02614	0.827901	-1.23945	14	0.235554	NA	0.647059	0	14	14	5	36	31	5	15.7424	0.24402
M0R4L9	DIV18-vs-DIV04	-0.911761	0.739328	-1.23323	15	0.236467	NA	0.714286	0	7	7	5	26	13	13	15.5004	0.244889
B1WC69	DIV18-vs-DIV04	-1.1425	0.935764	-1.22093	19	0.237048	NA	0.726667	0	17	15	14	41	21	20	13.7725	0.245414
D4A731	DIV18-vs-DIV04	-0.88494	0.711926	-1.24302	12	0.237599	NA	0.666667	0	9	3	9	18	9	9	13.4338	0.245908
Q6AYU3	DIV18-vs-DIV04	-0.605007	0.496865	-1.21765	19	0.238264	NA	0.291667	0	12	12	12	51	27	24	15.0294	0.246519
A0A0G2K6M8;D4A362	DIV18-vs-DIV04	0.920305	0.734194	1.25349	10	0.238541	NA	0.855072	0	13	5	10	21	5	16	13.85	0.246728
Q66HI5	DIV18-vs-DIV04	-0.793333	0.652325	-1.21616	18	0.239632	NA	0.222222	0	9	9	9	42	21	21	14.6846	0.247779
A0A0G2JZ01;D3ZHX6	DIV18-vs-DIV04	-0.848444	0.679881	-1.24793	10	0.240486	NA	0.708333	0	9	9	3	21	18	3	14.2684	0.248585
G3V6I1	DIV18-vs-DIV04	-0.796958	0.665568	-1.19741	20	0.245146	NA	0.488095	0	11	9	11	43	24	19	15.1369	0.253323
Q6TMA8	DIV18-vs-DIV04	0.635203	0.525477	1.20881	15	0.245445	NA	0.769841	0	15	8	12	29	14	15	14.6615	0.253553
P17256	DIV18-vs-DIV04	0.596357	0.498854	1.19545	20	0.245892	NA	0.611111	0	14	11	9	35	20	15	13.6354	0.253936
D3ZIG8	DIV18-vs-DIV04	-0.917996	0.767576	-1.19597	17	0.248125	NA	0.694444	0	9	9	3	33	27	6	13.9769	0.256161
A0A0G2JXC9;Q62751	DIV18-vs-DIV04	-0.642402	0.540913	-1.18763	20	0.248895	NA	0.666667	0	12	9	9	30	15	15	14.0087	0.256876
B3DMA2	DIV18-vs-DIV04	-0.649901	0.547803	-1.18638	20	0.249375	NA	0.673913	0	11	11	8	45	21	24	16.0364	0.257292
O35509	DIV18-vs-DIV04	-1.03263	0.870558	-1.18617	20	0.249457	NA	0	0	9	9	9	54	27	27	17.2363	0.257297
Q5XI07	DIV18-vs-DIV04	-1.36413	1.11382	-1.22474	9	0.251762	NA	0.833333	0	6	6	3	12	9	3	13.94	0.259593
A0A0G2K855;D3ZT95	DIV18-vs-DIV04	-0.999573	0.844056	-1.18425	17	0.252608	NA	0.714286	0	15	15	9	36	27	9	13.6547	0.260384
Q4V8J4	DIV18-vs-DIV04	-0.752455	0.615806	-1.2219	9	0.252782	NA	0.777778	0	6	6	3	12	6	6	13.5167	0.260482
B2RZB6	DIV18-vs-DIV04	-0.848432	0.723262	-1.17306	19	0.255267	NA	0.541667	0	11	8	9	44	20	24	15.5996	0.262962
A0A0G2K3F6	DIV18-vs-DIV04	-0.79671	0.682084	-1.16805	19	0.257234	NA	0.625	0	5	5	5	18	9	9	16.0751	0.264906
D4A1H7	DIV18-vs-DIV04	-0.747181	0.614803	-1.21532	8	0.258892	NA	0.866667	0	9	3	6	12	3	9	12.8554	0.26653
D4AA72	DIV18-vs-DIV04	1.37144	1.12581	1.21819	7	0.262613	NA	0.722222	0	9	3	6	18	6	12	12.8195	0.270277
O70597	DIV18-vs-DIV04	1.8506	1.55661	1.18886	9	0.264915	NA	0.833333	0	9	3	6	15	3	12	14.5941	0.272561
A0A0G2K2A7;D4ADJ7	DIV18-vs-DIV04	-0.872909	0.735087	-1.18749	9	0.265429	NA	0.555556	0	9	9	6	24	18	6	12.9219	0.273005
A0A140TAF4;P85171	DIV18-vs-DIV04	-0.589944	0.51259	-1.15091	17	0.265702	NA	0.805556	0	9	9	3	21	18	3	14.9087	0.273201
D4A333	DIV18-vs-DIV04	-0.756021	0.650576	-1.16208	13	0.266094	NA	0.833333	0	8	8	3	17	11	6	14.1851	0.27352
A0A0G2K8R3	DIV18-vs-DIV04	-1.18374	1.02655	-1.15312	15	0.266907	NA	0.794118	0	11	6	11	23	6	17	14.6931	0.274271
F1M0Z1	DIV18-vs-DIV04	0.71326	0.624843	1.1415	20	0.267145	NA	0	0	6	6	6	36	18	18	16.2865	0.27443
A0A0H2UHU1;P61515	DIV18-vs-DIV04	0.633507	0.557925	1.13547	20	0.269603	NA	0.555556	0	6	3	6	24	9	15	17.2266	0.27687
G3V7Q4	DIV18-vs-DIV04	-1.4579	1.24879	-1.16745	10	0.27011	NA	0.847222	0	5	3	2	11	9	2	14.0816	0.277304
P33568;R9PXV5	DIV18-vs-DIV04	-0.831141	0.729953	-1.13862	14	0.27397	NA	0.735294	0	11	11	3	29	23	6	13.692	0.28118
A0A0G2K523;Q99PR0	DIV18-vs-DIV04	-0.614309	0.552	-1.11288	17	0.281251	NA	0.803571	0	18	12	12	33	21	12	14.0258	0.288456
Q6IFW7	DIV18-vs-DIV04	-0.831041	0.750424	-1.10743	20	0.28125	NA	0.291667	0	9	9	9	51	27	24	14.1236	0.288456
Q8K4I6	DIV18-vs-DIV04	-0.616569	0.546547	-1.12812	12	0.28132	NA	0.416667	0	6	6	6	21	12	9	11.8694	0.288456
F1LNB4;Q63415	DIV18-vs-DIV04	0.673044	0.602824	1.11649	14	0.283011	NA	0.722222	0	6	3	6	15	3	12	13.9784	0.290099
D4A020	DIV18-vs-DIV04	-0.792994	0.712377	-1.11317	14	0.284385	NA	0.813725	0	11	11	3	22	19	3	13.9789	0.291418
F1LSK5	DIV18-vs-DIV04	-0.821456	0.746723	-1.10008	15	0.288638	NA	0.77451	0	11	11	3	23	14	9	12.8903	0.295685
A0A0G2JUK8;A0A0G2JVW7;B5DF21;F1M7M7	DIV18-vs-DIV04	1.04753	0.944791	1.10874	11	0.291196	NA	0.708333	0	5	3	5	14	3	11	14.0098	0.298213
D3Z7Z4	DIV18-vs-DIV04	-0.957051	0.869599	-1.10057	12	0.292673	NA	0.814815	0	8	8	6	22	16	6	12.314	0.299633
D3Z8E6	DIV18-vs-DIV04	-0.699338	0.641781	-1.08968	14	0.294254	NA	0.8	0	9	9	3	18	15	3	15.1325	0.301159
A0A096MJ37;F1M5F4	DIV18-vs-DIV04	-0.700598	0.650704	-1.07668	20	0.294441	NA	0.729167	0	21	15	12	39	18	21	12.8871	0.301257
D4A3V6	DIV18-vs-DIV04	-0.783454	0.720981	-1.08665	14	0.295547	NA	0.733333	0	12	9	6	24	15	9	14.2486	0.302295
D4A5S9	DIV18-vs-DIV04	-0.771991	0.720635	-1.07127	19	0.29747	NA	0.793103	0	17	17	10	39	23	16	14.033	0.304168
P51577	DIV18-vs-DIV04	0.813882	0.734164	1.10858	8	0.299822	NA	0.833333	0	9	3	6	12	3	9	12.6562	0.306479
F1M8A5	DIV18-vs-DIV04	-1.13414	1.0636	-1.06632	17	0.301188	NA	0.666667	0	9	6	9	24	12	12	14.4779	0.30778
Q63610-3	DIV18-vs-DIV04	-1.0626	0.98438	-1.07946	12	0.301602	NA	0.666667	0	8	5	8	16	5	11	16.3986	0.308108
P00762	DIV18-vs-DIV04	-0.803347	0.764336	-1.05104	20	0.305775	NA	0.571429	0	12	9	12	54	27	27	18.5786	0.312275
F1LXU0	DIV18-vs-DIV04	-1.04172	0.987424	-1.05499	16	0.307103	NA	0.722222	0	15	12	9	35	26	9	13.2182	0.313535
P13084	DIV18-vs-DIV04	-0.842352	0.80438	-1.04721	20	0.307496	NA	0.375	0	12	12	9	45	24	21	15.4962	0.313839
B2RZA8	DIV18-vs-DIV04	-0.797525	0.755512	-1.05561	15	0.307853	NA	0.555556	0	6	3	6	24	9	15	14.8229	0.314107
A0A0G2JY62;D3ZYB4	DIV18-vs-DIV04	0.653809	0.62532	1.04556	20	0.308238	NA	0.757576	0	16	16	12	52	25	27	14.875	0.31436
G3V8L0	DIV18-vs-DIV04	-0.719746	0.683967	-1.05231	16	0.308291	NA	0.759259	0	18	15	12	39	18	21	14.1115	0.31436
G3V602	DIV18-vs-DIV04	-0.90426	0.863305	-1.04744	17	0.309561	NA	0.566667	0	5	2	5	13	6	7	14.1894	0.315558
A0A096MJ27	DIV18-vs-DIV04	-0.940298	0.891601	-1.05462	13	0.310807	NA	0.761905	0	11	9	2	20	18	2	15.0189	0.316731
A0A0G2JW38;Q3MIF0	DIV18-vs-DIV04	0.909638	0.882808	1.03039	20	0.315126	NA	0.4	0	5	5	2	18	12	6	17.7548	0.321034
A0A0G2K5D7	DIV18-vs-DIV04	-0.98063	0.947985	-1.03444	15	0.317323	NA	0.722222	0	6	3	6	18	9	9	14.0727	0.323172
Q5U313	DIV18-vs-DIV04	-0.723301	0.702312	-1.02989	15	0.319385	NA	0.856322	0	17	15	2	25	23	2	13.4069	0.325172
D4A4P4	DIV18-vs-DIV04	-0.616779	0.606154	-1.01753	20	0.321055	NA	0.361111	0	12	12	12	69	36	33	14.1075	0.326732
Q5XIK7	DIV18-vs-DIV04	0.594013	0.583855	1.0174	20	0.321114	NA	0.333333	0	6	6	6	24	12	12	14.9577	0.326732
E9PSU6	DIV18-vs-DIV04	1.44849	1.4058	1.03036	13	0.321629	NA	0.809524	0	11	9	8	19	9	10	14.756	0.327055
P70475	DIV18-vs-DIV04	0.779133	0.750659	1.03793	11	0.321579	NA	0.708333	0	9	8	3	21	15	6	15.1949	0.327055
Q4KM45	DIV18-vs-DIV04	-0.651165	0.642372	-1.01369	18	0.324164	NA	0.644444	0	9	3	9	32	6	26	13.2635	0.329532
P27881	DIV18-vs-DIV04	0.650169	0.644469	1.00884	17	0.327194	NA	0.811111	0	21	15	9	37	25	12	14.0014	0.33251
G3V8H5;Q9QY78	DIV18-vs-DIV04	-0.585	0.578239	-1.01169	14	0.328852	NA	0.714286	0	11	3	11	27	9	18	13.2982	0.334092
D3ZAS9	DIV18-vs-DIV04	0.698698	0.699457	0.998915	20	0.329769	NA	0.566667	0	9	6	9	39	12	27	14.7185	0.334922
A0A0G2K5B6;F1LNQ2	DIV18-vs-DIV04	0.674272	0.644713	1.04585	7	0.330395	NA	0.811111	0	9	9	3	17	14	3	12.9604	0.335455
A0A0G2K098;A0A0G2K6G7;F1LZS6	DIV18-vs-DIV04	0.676889	0.629637	1.07505	5	0.331471	NA	0.805556	0	15	3	15	24	3	21	13.2538	0.336444
M0R7U6	DIV18-vs-DIV04	1.53738	1.47455	1.04261	7	0.331793	NA	0.87037	0	14	12	5	17	12	5	13.2014	0.336668
D3ZSV6	DIV18-vs-DIV04	1.22682	1.21356	1.01093	12	0.332002	NA	0.8	0	17	17	4	27	23	4	14.0066	0.336777
A0A0G2K712;F1M9Q1	DIV18-vs-DIV04	-0.595867	0.601588	-0.990489	18	0.335064	NA	0.738095	0	12	9	12	33	21	12	14.1056	0.339779
G3V8W1;Q3B7D5	DIV18-vs-DIV04	-0.606806	0.615087	-0.986537	19	0.336267	NA	0.642857	0	12	12	9	45	27	18	14.1171	0.340895
D4A0U6	DIV18-vs-DIV04	-0.624279	0.633138	-0.986009	17	0.337955	NA	0.761905	0	12	6	12	30	9	21	14.5829	0.342501
A0A0G2K400;D3ZXX4	DIV18-vs-DIV04	0.881787	0.884703	0.996705	12	0.338582	NA	0.847826	0	12	3	12	24	3	21	14.2891	0.343032
G3V9D1	DIV18-vs-DIV04	0.649655	0.662123	0.981169	19	0.338839	NA	0.5	0	9	3	9	27	9	18	13.8905	0.343187
Q62689	DIV18-vs-DIV04	2.37339	2.34818	1.01074	8	0.341732	NA	0.869565	0	14	11	6	23	17	6	14.5251	0.346011
Q6IE50	DIV18-vs-DIV04	0.732743	0.753714	0.972176	13	0.348705	NA	0.722222	0	15	9	12	33	18	15	14.301	0.352964
D3ZUD3	DIV18-vs-DIV04	0.786505	0.827034	0.950994	18	0.354203	NA	0.85	0	12	3	12	27	3	24	15.8078	0.35842
B5DEJ2	DIV18-vs-DIV04	0.859664	0.923447	0.93093	20	0.362992	NA	0.644444	0	12	6	12	32	9	23	13.6294	0.367201
P09811	DIV18-vs-DIV04	-1.00811	1.09251	-0.922748	18	0.368343	NA	0.796296	0	12	3	12	33	6	27	15.8219	0.3725
A0A0G2JWD5;A0A140TAD7;Q6AY40	DIV18-vs-DIV04	0.721627	0.765035	0.943259	8	0.373158	NA	0.583333	0	6	6	3	15	9	6	14.4414	0.377255
P11466;Q6GMN6	DIV18-vs-DIV04	-0.634174	0.696992	-0.909872	20	0.373725	NA	0.577778	0	11	9	8	38	18	20	15.3066	0.377713
A0A0G2K2D5;D3ZYM5	DIV18-vs-DIV04	0.77282	0.842643	0.917138	14	0.3746	NA	0.948276	0	15	9	6	15	9	6	13.5676	0.378482
A0A0G2KAQ8;G3V9N2;Q07066	DIV18-vs-DIV04	0.692652	0.763271	0.907478	20	0.374959	NA	0.416667	0	8	3	8	28	9	19	15.1428	0.378729
D4A455	DIV18-vs-DIV04	1.01336	1.10443	0.917538	12	0.376933	NA	0.898551	0	13	5	11	19	5	14	14.4926	0.380608
D3ZSC8	DIV18-vs-DIV04	-0.917443	1.01593	-0.903054	11	0.385846	NA	0.702381	0	11	11	3	28	25	3	14.7368	0.389488
A0A1W2Q6C2;D4A6U1	DIV18-vs-DIV04	0.709059	0.79498	0.891921	15	0.38652	NA	0.833333	0	15	3	12	24	3	21	14.4876	0.39005
A0A0G2K9J0	DIV18-vs-DIV04	-1.04199	1.16454	-0.894761	8	0.397035	NA	0.787879	0	8	5	6	14	5	9	13.514	0.400539
B1WC45	DIV18-vs-DIV04	0.758045	0.886665	0.854939	17	0.404473	NA	0.761905	0	12	9	6	30	18	12	15.983	0.407918
A0A0G2KBB3;A0A0H2UHT1;Q5BJM5	DIV18-vs-DIV04	-0.749174	0.857008	-0.874174	9	0.404746	NA	0.857143	0	15	15	3	24	21	3	13.8443	0.40807
A0A0G2JVW1;P24594	DIV18-vs-DIV04	0.683827	0.790554	0.864998	10	0.407312	NA	0.5	0	6	6	3	18	15	3	14.0084	0.410532
Q767H7	DIV18-vs-DIV04	0.697686	0.83146	0.83911	19	0.411841	NA	0.828125	0	9	3	9	33	6	27	16.0713	0.414971
Q5U312;Q5U312-2	DIV18-vs-DIV04	0.757742	0.898544	0.8433	12	0.415554	NA	0.869048	0	14	14	2	25	23	2	14.9103	0.418585
F1LNG8;Q5BK62	DIV18-vs-DIV04	-0.619363	0.746961	-0.829177	15	0.420004	NA	0.761905	0	8	8	5	20	11	9	13.5583	0.422938
Q5U367	DIV18-vs-DIV04	-0.716641	0.870392	-0.823354	19	0.420522	NA	0.679487	0	26	20	12	53	29	24	14.4688	0.423331
D3ZRE7	DIV18-vs-DIV04	-0.637537	0.769678	-0.828316	13	0.422439	NA	0.761905	0	12	6	12	30	9	21	15.1308	0.425132
Q80VL0	DIV18-vs-DIV04	-1.45456	1.64759	-0.882837	4	0.427189	NA	0.847222	0	9	3	6	12	3	9	13.9467	0.429781
D3ZJ81	DIV18-vs-DIV04	-0.805705	1.00859	-0.79884	18	0.434798	NA	0.769841	0	15	3	15	29	3	26	13.0645	0.437304
M0R9N9	DIV18-vs-DIV04	-1.15289	1.42847	-0.807078	8	0.442953	NA	0.805556	0	9	6	3	21	18	3	15.0613	0.445372
D3ZPN5	DIV18-vs-DIV04	0.664805	0.845164	0.786599	15	0.443767	NA	0.857143	0	9	9	6	18	9	9	14.6376	0.446055
A0A0G2K8I5;D3ZG18	DIV18-vs-DIV04	-0.672478	0.888132	-0.757183	12	0.463549	NA	0.892157	0	7	2	7	11	2	9	14.4146	0.465797
D4A234	DIV18-vs-DIV04	-0.772211	0.97244	-0.794097	4	0.47159	NA	0.916667	0	12	9	3	12	9	3	13.3041	0.473733
D3ZUQ8	DIV18-vs-DIV04	-0.807468	1.11112	-0.726718	13	0.480281	NA	0.809524	0	12	3	9	24	3	21	13.2851	0.482318
Q8CGU6	DIV18-vs-DIV04	-1.09784	1.50123	-0.731294	9	0.483204	NA	0.583333	0	6	3	6	15	3	12	14.3721	0.485107
D3ZA46	DIV18-vs-DIV04	-0.725381	1.0137	-0.715581	16	0.484563	NA	0.746032	0	11	9	5	32	27	5	14.4194	0.486323
A0A0H2UHC3;Q4G056	DIV18-vs-DIV04	-0.749221	1.06178	-0.705627	14	0.491996	NA	0.76087	0	17	14	8	33	23	10	13.2341	0.493634
M0R5E8	DIV18-vs-DIV04	-0.801366	1.13825	-0.704036	13	0.493829	NA	0.625	0	9	6	6	27	15	12	14.2192	0.495324
Q5RKI9	DIV18-vs-DIV04	-0.946083	1.41421	-0.668984	12	0.51617	NA	0.857143	0	9	9	3	18	15	3	14.467	0.517575
D3ZMA2	DIV18-vs-DIV04	-0.681912	1.05802	-0.64452	7	0.539777	NA	0.777778	0	6	3	3	12	3	9	13.5973	0.541082
P55063	DIV18-vs-DIV04	-0.64134	1.05876	-0.605745	19	0.551852	NA	0.166667	0	6	6	6	30	14	16	19.894	0.55302
A0A140TAG8;Q6P7B7	DIV18-vs-DIV04	0.596344	0.985979	0.604824	7	0.564379	NA	0.845238	0	8	3	7	13	6	7	13.4229	0.565403
F1LPR0;Q5GH57	DIV18-vs-DIV04	-0.677318	1.16484	-0.581467	16	0.569028	NA	0.791667	0	5	4	3	10	4	6	14.2197	0.569888
D4AAV8	DIV18-vs-DIV04	0.599629	1.03222	0.580911	16	0.569393	NA	0.761905	0	11	8	6	20	14	6	15.1938	0.570081
A0A0G2K7J2;Q9JKB8	DIV18-vs-DIV04	0.621971	1.07458	0.578804	11	0.574381	NA	0.755556	0	8	8	3	22	14	8	15.6173	0.574902
P31421	DIV18-vs-DIV04	-0.692182	1.22714	-0.564062	14	0.581636	NA	0.759259	0	11	3	11	26	6	20	14.9463	0.581987
A0A0G2K377;D3Z8E2	DIV18-vs-DIV04	0.824023	1.48685	0.554206	16	0.587101	NA	0.698413	0	17	5	15	38	5	33	14.6391	0.587279
F1LNT8;Q9WUF4	DIV18-vs-DIV04	-0.818529	1.78215	-0.459293	10	0.655846	NA	0.8	0	12	6	12	18	6	12	14.9649	0.655846
A0A096MJG4;F1LQP7	DIV18-vs-DIV04	Inf	NA	NA	NA	NA	oneConditionMissing	0.5	0	9	0	9	27	0	27	16.2465	NA
A0A0G2JSM1;A0A0G2K953;Q8VHV8	DIV18-vs-DIV04	#NAME?	NA	NA	NA	NA	oneConditionMissing	0.777778	0	6	6	0	12	12	0	14.4824	NA
A0A0G2JTC2;G3V821	DIV18-vs-DIV04	#NAME?	NA	NA	NA	NA	oneConditionMissing	0.833333	0	9	9	0	12	12	0	14.1572	NA
A0A0G2JTJ1;Q2IBD0	DIV18-vs-DIV04	#NAME?	NA	NA	NA	NA	oneConditionMissing	0.722222	0	9	9	0	15	15	0	13.1224	NA
A0A0G2JTM7	DIV18-vs-DIV04	#NAME?	NA	NA	NA	NA	oneConditionMissing	0.729167	0	5	5	0	13	13	0	15.8036	NA
A0A0G2JUT1;Q6AYP5	DIV18-vs-DIV04	Inf	NA	NA	NA	NA	oneConditionMissing	0.833333	0	6	0	6	12	0	12	15.4326	NA
A0A0G2JUW8;A0A0G2JYN3;P97629	DIV18-vs-DIV04	Inf	NA	NA	NA	NA	oneConditionMissing	0.75	0	6	0	6	18	0	18	14.6444	NA
A0A0G2JV32;D3ZNS1	DIV18-vs-DIV04	#NAME?	NA	NA	NA	NA	oneConditionMissing	0.705882	0	15	15	0	30	30	0	14.7127	NA
A0A0G2JVE0	DIV18-vs-DIV04	Inf	NA	NA	NA	NA	oneConditionMissing	0.833333	0	5	0	5	11	0	11	13.5111	NA
A0A0G2JW34	DIV18-vs-DIV04	Inf	NA	NA	NA	NA	oneConditionMissing	0.555556	0	9	0	9	24	0	24	15.0691	NA
A0A0G2JWS2;D4A164	DIV18-vs-DIV04	Inf	NA	NA	NA	NA	oneConditionMissing	0.77451	0	14	0	14	26	0	26	15.7429	NA
A0A0G2JX52;A0A0G2K7A6;G3V8F1;P28573	DIV18-vs-DIV04	Inf	NA	NA	NA	NA	oneConditionMissing	0.555556	0	9	0	9	24	0	24	16.0097	NA
A0A0G2JX54;P28840	DIV18-vs-DIV04	Inf	NA	NA	NA	NA	oneConditionMissing	0.69697	0	8	0	8	20	0	20	13.9076	NA
A0A0G2JXY1;P97779	DIV18-vs-DIV04	#NAME?	NA	NA	NA	NA	oneConditionMissing	0.880952	0	12	12	0	18	18	0	11.8411	NA
A0A0G2JXY6;Q00954	DIV18-vs-DIV04	Inf	NA	NA	NA	NA	oneConditionMissing	0.5	0	9	0	9	27	0	27	15.9409	NA
A0A0G2JZ23;P28818	DIV18-vs-DIV04	Inf	NA	NA	NA	NA	oneConditionMissing	0.583333	0	6	0	6	15	0	15	15.7282	NA
A0A0G2JZ70;B0BMY3	DIV18-vs-DIV04	#NAME?	NA	NA	NA	NA	oneConditionMissing	0.583333	0	6	6	0	15	15	0	14.8926	NA
A0A0G2JZ88	DIV18-vs-DIV04	Inf	NA	NA	NA	NA	oneConditionMissing	0.9	0	9	0	9	12	0	12	14.305	NA
A0A0G2K018;A0A0G2K0S0;Q6RFY2	DIV18-vs-DIV04	#NAME?	NA	NA	NA	NA	oneConditionMissing	0.583333	0	6	6	0	15	15	0	10.5716	NA
A0A0G2K022;I6L9G5	DIV18-vs-DIV04	#NAME?	NA	NA	NA	NA	oneConditionMissing	0.708333	0	9	9	0	21	21	0	15.1151	NA
A0A0G2K0E5;O88881;O88881-2	DIV18-vs-DIV04	Inf	NA	NA	NA	NA	oneConditionMissing	0.866667	0	12	0	12	18	0	18	12.845	NA
A0A0G2K0J7	DIV18-vs-DIV04	#NAME?	NA	NA	NA	NA	oneConditionMissing	0.833333	0	18	18	0	30	30	0	14.4334	NA
A0A0G2K0K7;F1LSE5;Q501R9	DIV18-vs-DIV04	#NAME?	NA	NA	NA	NA	oneConditionMissing	0.928571	0	12	12	0	12	12	0	14.4542	NA
A0A0G2K0R4;A0A0G2KAJ3	DIV18-vs-DIV04	#NAME?	NA	NA	NA	NA	oneConditionMissing	0.648148	0	15	15	0	38	38	0	14.2361	NA
A0A0G2K0U3;A0A0G2K701;A0A0H2UHE0;A0A0H2UHY1;Q8R426;Q8R426-2	DIV18-vs-DIV04	Inf	NA	NA	NA	NA	oneConditionMissing	0.666667	0	6	0	6	12	0	12	14.6054	NA
A0A0G2K1E3	DIV18-vs-DIV04	#NAME?	NA	NA	NA	NA	oneConditionMissing	0.9	0	11	11	0	14	14	0	12.7333	NA
A0A0G2K1F5;M0R9X1	DIV18-vs-DIV04	#NAME?	NA	NA	NA	NA	oneConditionMissing	0.833333	0	6	6	0	15	15	0	14.0069	NA
A0A0G2K1G8	DIV18-vs-DIV04	Inf	NA	NA	NA	NA	oneConditionMissing	0.851852	0	9	0	9	12	0	12	13.1808	NA
A0A0G2K1M7	DIV18-vs-DIV04	Inf	NA	NA	NA	NA	oneConditionMissing	0.777778	0	9	0	9	12	0	12	13.4538	NA
A0A0G2K283	DIV18-vs-DIV04	#NAME?	NA	NA	NA	NA	oneConditionMissing	0.583333	0	6	6	0	15	15	0	13.7764	NA
A0A0G2K2D6;D3ZQL7	DIV18-vs-DIV04	Inf	NA	NA	NA	NA	oneConditionMissing	0.738095	0	18	0	18	33	0	33	17.1759	NA
A0A0G2K305;D4A877	DIV18-vs-DIV04	#NAME?	NA	NA	NA	NA	oneConditionMissing	0.893939	0	18	15	3	24	21	3	13.7337	NA
A0A0G2K3B7;E9PU66	DIV18-vs-DIV04	Inf	NA	NA	NA	NA	oneConditionMissing	0.813725	0	11	0	11	19	0	19	14.2205	NA
A0A0G2K3G1;A0A0G2KAQ1;A0A1W2Q6L4;P59622	DIV18-vs-DIV04	#NAME?	NA	NA	NA	NA	oneConditionMissing	0.77381	0	8	8	0	19	19	0	14.7311	NA
A0A0G2K3I8;D3ZV46	DIV18-vs-DIV04	#NAME?	NA	NA	NA	NA	oneConditionMissing	0.833333	0	6	6	0	15	15	0	13.8956	NA
A0A0G2K3J3;Q63665;Q63665-2;Q63665-3	DIV18-vs-DIV04	#NAME?	NA	NA	NA	NA	oneConditionMissing	0.62963	0	9	9	0	20	20	0	14.629	NA
A0A0G2K4C8;F1MAK1	DIV18-vs-DIV04	#NAME?	NA	NA	NA	NA	oneConditionMissing	0.777778	0	14	14	0	26	26	0	14.8292	NA
A0A0G2K531;P23764	DIV18-vs-DIV04	Inf	NA	NA	NA	NA	oneConditionMissing	0.770833	0	6	0	6	11	0	11	13.9586	NA
A0A0G2K567;G3V8U6;O89043	DIV18-vs-DIV04	#NAME?	NA	NA	NA	NA	oneConditionMissing	0.727273	0	11	11	0	20	20	0	14.4224	NA
A0A0G2K5B7;Q4KM28	DIV18-vs-DIV04	#NAME?	NA	NA	NA	NA	oneConditionMissing	0.633333	0	5	5	0	11	11	0	9.16241	NA
A0A0G2K5L4;E9PTD7	DIV18-vs-DIV04	Inf	NA	NA	NA	NA	oneConditionMissing	0.857143	0	12	0	12	18	0	18	13.9918	NA
A0A0G2K5M6	DIV18-vs-DIV04	#NAME?	NA	NA	NA	NA	oneConditionMissing	0.846667	0	17	17	0	23	23	0	14.8407	NA
A0A0G2K5T4;D4AAG9	DIV18-vs-DIV04	#NAME?	NA	NA	NA	NA	oneConditionMissing	0.833333	0	6	6	0	18	18	0	13.6975	NA
A0A0G2K694;Q5FVT1	DIV18-vs-DIV04	Inf	NA	NA	NA	NA	oneConditionMissing	0.666667	0	6	0	6	12	0	12	14.3789	NA
A0A0G2K6G9	DIV18-vs-DIV04	#NAME?	NA	NA	NA	NA	oneConditionMissing	0.857143	0	6	6	0	12	12	0	15.298	NA
A0A0G2K6K7;F1M4B7;Q9JLH5	DIV18-vs-DIV04	#NAME?	NA	NA	NA	NA	oneConditionMissing	0.9	0	9	6	3	12	9	3	13.1483	NA
A0A0G2K6M7;D4ADE6	DIV18-vs-DIV04	#NAME?	NA	NA	NA	NA	oneConditionMissing	0.722222	0	6	6	0	15	15	0	12.0559	NA
A0A0G2K6R1;D3ZCU1;D3ZTD6	DIV18-vs-DIV04	#NAME?	NA	NA	NA	NA	oneConditionMissing	0.833333	0	9	9	0	12	12	0	14.0599	NA
A0A0G2K751;Q642C0	DIV18-vs-DIV04	#NAME?	NA	NA	NA	NA	oneConditionMissing	0.8	0	9	9	0	18	18	0	12.0094	NA
A0A0G2K781;D3ZJW3	DIV18-vs-DIV04	#NAME?	NA	NA	NA	NA	oneConditionMissing	0.9	0	12	12	0	12	12	0	12.8906	NA
A0A0G2K7J5;D3ZTD8	DIV18-vs-DIV04	#NAME?	NA	NA	NA	NA	oneConditionMissing	0.866667	0	6	6	0	12	12	0	13.7519	NA
A0A0G2K7Y2	DIV18-vs-DIV04	Inf	NA	NA	NA	NA	oneConditionMissing	0.5	0	12	0	12	36	0	36	15.3771	NA
A0A0G2K7Y7;D4AAG4	DIV18-vs-DIV04	#NAME?	NA	NA	NA	NA	oneConditionMissing	0.708333	0	12	12	0	24	24	0	14.6283	NA
A0A0G2K865	DIV18-vs-DIV04	Inf	NA	NA	NA	NA	oneConditionMissing	0.847222	0	10	0	10	14	0	14	14.8354	NA
A0A0G2K9A7	DIV18-vs-DIV04	#NAME?	NA	NA	NA	NA	oneConditionMissing	0.611111	0	9	9	0	21	21	0	14.0682	NA
A0A0G2K9K8;D4AB31	DIV18-vs-DIV04	#NAME?	NA	NA	NA	NA	oneConditionMissing	0.666667	0	6	6	0	12	12	0	15.4147	NA
A0A0G2K9Q6;Q64568;Q64568-4;Q64568-5;Q64568-6;Q64568-7;Q64568-8	DIV18-vs-DIV04	Inf	NA	NA	NA	NA	oneConditionMissing	0.5	0	6	0	6	18	0	18	15.5137	NA
A0A0G2KAZ2;G3V9C1;Q99MG9;Q99MG9-2	DIV18-vs-DIV04	Inf	NA	NA	NA	NA	oneConditionMissing	0.777778	0	6	0	6	12	0	12	15.23	NA
A0A0G2KB18;D4ACD9	DIV18-vs-DIV04	Inf	NA	NA	NA	NA	oneConditionMissing	0.857143	0	9	0	9	18	0	18	14.2596	NA
A0A0G2KB30	DIV18-vs-DIV04	#NAME?	NA	NA	NA	NA	oneConditionMissing	0.583333	0	6	6	0	15	15	0	14.5716	NA
A0A0G2KB61	DIV18-vs-DIV04	Inf	NA	NA	NA	NA	oneConditionMissing	0.75	0	5	0	5	12	0	12	13.8837	NA
A0A0G2KB97;P18576	DIV18-vs-DIV04	#NAME?	NA	NA	NA	NA	oneConditionMissing	0.666667	0	6	6	0	18	18	0	13.9306	NA
A0A0G2QC41	DIV18-vs-DIV04	Inf	NA	NA	NA	NA	oneConditionMissing	0.777778	0	7	0	7	13	0	13	10.3077	NA
A0A0G2QC59	DIV18-vs-DIV04	#NAME?	NA	NA	NA	NA	oneConditionMissing	0.666667	0	6	6	0	18	18	0	14.8904	NA
A0A0H2UHC0;F1LQX4;F1LQX4-2;F1LQX4-3	DIV18-vs-DIV04	Inf	NA	NA	NA	NA	oneConditionMissing	0.75	0	9	0	9	27	0	27	16.3664	NA
A0A0H2UHP1;P51647	DIV18-vs-DIV04	Inf	NA	NA	NA	NA	oneConditionMissing	0.857143	0	9	0	9	18	0	18	16.6035	NA
A0A0H2UI34;P15387	DIV18-vs-DIV04	Inf	NA	NA	NA	NA	oneConditionMissing	0.625	0	12	0	12	27	0	27	15.5202	NA
A0A140TAI7;Q8R4G8	DIV18-vs-DIV04	#NAME?	NA	NA	NA	NA	oneConditionMissing	0.5	0	6	6	0	18	18	0	14.9568	NA
A0JPJ0	DIV18-vs-DIV04	#NAME?	NA	NA	NA	NA	oneConditionMissing	0.796296	0	6	6	0	11	11	0	15.3786	NA
A2VCV8	DIV18-vs-DIV04	Inf	NA	NA	NA	NA	oneConditionMissing	0.866667	0	6	0	6	12	0	12	10.3509	NA
A7XYI6	DIV18-vs-DIV04	#NAME?	NA	NA	NA	NA	oneConditionMissing	0.9	0	15	15	0	21	21	0	14.1063	NA
B0BN16	DIV18-vs-DIV04	#NAME?	NA	NA	NA	NA	oneConditionMissing	0.75	0	6	6	0	18	18	0	14.3413	NA
B0BN78	DIV18-vs-DIV04	#NAME?	NA	NA	NA	NA	oneConditionMissing	0.833333	0	6	6	0	12	12	0	13.3547	NA
B0BNE2	DIV18-vs-DIV04	#NAME?	NA	NA	NA	NA	oneConditionMissing	0.583333	0	6	6	0	15	15	0	14.9999	NA
B1WBN4	DIV18-vs-DIV04	#NAME?	NA	NA	NA	NA	oneConditionMissing	0.864583	0	8	8	0	16	16	0	14.6724	NA
B1WBU0	DIV18-vs-DIV04	#NAME?	NA	NA	NA	NA	oneConditionMissing	0.833333	0	6	6	0	12	12	0	15.2314	NA
B1WBX0	DIV18-vs-DIV04	Inf	NA	NA	NA	NA	oneConditionMissing	0.75	0	6	0	6	12	0	12	16.2282	NA
B1WC05	DIV18-vs-DIV04	#NAME?	NA	NA	NA	NA	oneConditionMissing	0.791667	0	9	9	0	15	15	0	11.9199	NA
B2GV02	DIV18-vs-DIV04	#NAME?	NA	NA	NA	NA	oneConditionMissing	0.766667	0	11	11	0	23	23	0	13.0004	NA
B2GV37	DIV18-vs-DIV04	#NAME?	NA	NA	NA	NA	oneConditionMissing	0.666667	0	12	12	0	30	30	0	13.7701	NA
B2GV82	DIV18-vs-DIV04	#NAME?	NA	NA	NA	NA	oneConditionMissing	0.708333	0	9	9	0	21	21	0	15.3053	NA
B2RYB3	DIV18-vs-DIV04	#NAME?	NA	NA	NA	NA	oneConditionMissing	0.583333	0	6	6	0	15	15	0	13.7927	NA
B2RYG3	DIV18-vs-DIV04	#NAME?	NA	NA	NA	NA	oneConditionMissing	0.888889	0	8	8	0	14	14	0	14.2073	NA
B2RYM2	DIV18-vs-DIV04	Inf	NA	NA	NA	NA	oneConditionMissing	0.833333	0	6	0	6	15	0	15	14.3851	NA
B2RYU0	DIV18-vs-DIV04	Inf	NA	NA	NA	NA	oneConditionMissing	0.666667	0	6	0	6	12	0	12	15.5562	NA
B2RZ28	DIV18-vs-DIV04	#NAME?	NA	NA	NA	NA	oneConditionMissing	0.791667	0	6	6	0	15	15	0	14.9081	NA
B2RZ87	DIV18-vs-DIV04	Inf	NA	NA	NA	NA	oneConditionMissing	0.666667	0	6	0	6	12	0	12	13.0955	NA
B4F7B6	DIV18-vs-DIV04	#NAME?	NA	NA	NA	NA	oneConditionMissing	0.833333	0	6	6	0	12	12	0	13.2345	NA
B5DEF3;O88496	DIV18-vs-DIV04	Inf	NA	NA	NA	NA	oneConditionMissing	0.833333	0	9	0	9	15	0	15	13.4076	NA
B5DEX3	DIV18-vs-DIV04	Inf	NA	NA	NA	NA	oneConditionMissing	0.833333	0	12	0	12	18	0	18	14.3952	NA
B5DFE2	DIV18-vs-DIV04	#NAME?	NA	NA	NA	NA	oneConditionMissing	0.625	0	9	9	0	27	27	0	14.031	NA
B5DFE7	DIV18-vs-DIV04	#NAME?	NA	NA	NA	NA	oneConditionMissing	0.833333	0	9	9	0	15	15	0	14.6724	NA
B5DFJ1	DIV18-vs-DIV04	Inf	NA	NA	NA	NA	oneConditionMissing	0.7	0	12	0	12	27	0	27	14.4228	NA
B5DFL3	DIV18-vs-DIV04	#NAME?	NA	NA	NA	NA	oneConditionMissing	0.722222	0	6	6	0	15	15	0	10.5757	NA
B5DFN2	DIV18-vs-DIV04	Inf	NA	NA	NA	NA	oneConditionMissing	0.791667	0	12	0	12	18	0	18	13.5202	NA
D3Z8C5	DIV18-vs-DIV04	#NAME?	NA	NA	NA	NA	oneConditionMissing	0.866667	0	12	12	0	15	15	0	14.0974	NA
D3Z8N2;M0R8K1	DIV18-vs-DIV04	#NAME?	NA	NA	NA	NA	oneConditionMissing	0.694444	0	6	6	0	11	11	0	14.1656	NA
D3Z8W0	DIV18-vs-DIV04	Inf	NA	NA	NA	NA	oneConditionMissing	0.708333	0	9	0	9	21	0	21	13.9779	NA
D3Z8X4	DIV18-vs-DIV04	#NAME?	NA	NA	NA	NA	oneConditionMissing	0.875	0	9	9	0	15	15	0	12.6746	NA
D3Z914	DIV18-vs-DIV04	#NAME?	NA	NA	NA	NA	oneConditionMissing	0.833333	0	6	6	0	12	12	0	10.2392	NA
D3Z956	DIV18-vs-DIV04	#NAME?	NA	NA	NA	NA	oneConditionMissing	0.708333	0	9	9	0	21	21	0	14.9898	NA
D3Z9H2	DIV18-vs-DIV04	Inf	NA	NA	NA	NA	oneConditionMissing	0.541667	0	12	0	12	33	0	33	12.7474	NA
D3ZAQ1	DIV18-vs-DIV04	#NAME?	NA	NA	NA	NA	oneConditionMissing	0.928571	0	11	11	0	14	14	0	13.901	NA
D3ZAW2	DIV18-vs-DIV04	#NAME?	NA	NA	NA	NA	oneConditionMissing	0.75	0	12	12	0	18	18	0	13.9628	NA
D3ZBD0	DIV18-vs-DIV04	#NAME?	NA	NA	NA	NA	oneConditionMissing	0.833333	0	12	12	0	18	18	0	14.0026	NA
D3ZBU7	DIV18-vs-DIV04	Inf	NA	NA	NA	NA	oneConditionMissing	0.785714	0	15	0	15	27	0	27	15.4434	NA
D3ZCP9	DIV18-vs-DIV04	#NAME?	NA	NA	NA	NA	oneConditionMissing	0.827381	0	13	13	0	29	29	0	14.6878	NA
D3ZCV0	DIV18-vs-DIV04	Inf	NA	NA	NA	NA	oneConditionMissing	0.785714	0	21	0	21	30	0	30	15.0324	NA
D3ZDC0;F1LPZ8;Q62889;Q62889-4	DIV18-vs-DIV04	Inf	NA	NA	NA	NA	oneConditionMissing	0.796296	0	9	0	9	11	0	11	12.1107	NA
D3ZDH8;Q9JJM9-2	DIV18-vs-DIV04	Inf	NA	NA	NA	NA	oneConditionMissing	0.583333	0	6	0	6	15	0	15	18.071	NA
D3ZDI9	DIV18-vs-DIV04	Inf	NA	NA	NA	NA	oneConditionMissing	0.872222	0	11	0	11	23	0	23	13.6088	NA
D3ZEE9	DIV18-vs-DIV04	Inf	NA	NA	NA	NA	oneConditionMissing	0.722222	0	6	0	6	15	0	15	15.5003	NA
D3ZF50	DIV18-vs-DIV04	#NAME?	NA	NA	NA	NA	oneConditionMissing	0.708333	0	8	8	0	14	14	0	15.0912	NA
D3ZFK8	DIV18-vs-DIV04	Inf	NA	NA	NA	NA	oneConditionMissing	0.869048	0	6	0	6	11	0	11	12.7044	NA
D3ZFL6	DIV18-vs-DIV04	#NAME?	NA	NA	NA	NA	oneConditionMissing	0.833333	0	6	6	0	12	12	0	12.2797	NA
D3ZFQ5	DIV18-vs-DIV04	Inf	NA	NA	NA	NA	oneConditionMissing	0.708333	0	12	0	12	21	0	21	14.5162	NA
D3ZFW5	DIV18-vs-DIV04	#NAME?	NA	NA	NA	NA	oneConditionMissing	0.666667	0	5	5	0	10	10	0	15.1575	NA
D3ZG85	DIV18-vs-DIV04	Inf	NA	NA	NA	NA	oneConditionMissing	0.833333	0	9	0	9	15	0	15	14.7929	NA
D3ZGK0	DIV18-vs-DIV04	#NAME?	NA	NA	NA	NA	oneConditionMissing	0.791667	0	12	12	0	15	15	0	14.8653	NA
D3ZGR7	DIV18-vs-DIV04	#NAME?	NA	NA	NA	NA	oneConditionMissing	0.625	0	12	12	0	27	27	0	14.7177	NA
D3ZH66	DIV18-vs-DIV04	#NAME?	NA	NA	NA	NA	oneConditionMissing	0.854167	0	15	15	0	27	27	0	14.4688	NA
D3ZIQ8	DIV18-vs-DIV04	#NAME?	NA	NA	NA	NA	oneConditionMissing	0.666667	0	9	9	0	24	24	0	12.7945	NA
D3ZJS6	DIV18-vs-DIV04	#NAME?	NA	NA	NA	NA	oneConditionMissing	0.857143	0	15	15	0	18	18	0	13.7286	NA
D3ZJT9	DIV18-vs-DIV04	#NAME?	NA	NA	NA	NA	oneConditionMissing	0.8125	0	12	12	0	27	27	0	15.7296	NA
D3ZJU3	DIV18-vs-DIV04	Inf	NA	NA	NA	NA	oneConditionMissing	0.6875	0	5	0	5	15	0	15	14.8012	NA
D3ZJX1	DIV18-vs-DIV04	#NAME?	NA	NA	NA	NA	oneConditionMissing	0.852941	0	9	9	0	18	18	0	13.0465	NA
D3ZKI5	DIV18-vs-DIV04	#NAME?	NA	NA	NA	NA	oneConditionMissing	0.875	0	12	12	0	18	18	0	14.0165	NA
D3ZKY6	DIV18-vs-DIV04	Inf	NA	NA	NA	NA	oneConditionMissing	0.777778	0	6	0	6	12	0	12	15.3093	NA
D3ZL86	DIV18-vs-DIV04	#NAME?	NA	NA	NA	NA	oneConditionMissing	0.735294	0	9	9	0	27	27	0	15.183	NA
D3ZN61	DIV18-vs-DIV04	Inf	NA	NA	NA	NA	oneConditionMissing	0.7	0	12	0	12	27	0	27	15.2328	NA
D3ZN63	DIV18-vs-DIV04	#NAME?	NA	NA	NA	NA	oneConditionMissing	0.791667	0	9	9	0	18	18	0	14.0222	NA
D3ZNF4	DIV18-vs-DIV04	#NAME?	NA	NA	NA	NA	oneConditionMissing	0.738095	0	15	15	0	36	36	0	14.6196	NA
D3ZNI9;F1LSG1;Q9Z258;Q9Z258-2	DIV18-vs-DIV04	Inf	NA	NA	NA	NA	oneConditionMissing	0.844444	0	11	0	11	17	0	17	13.4265	NA
D3ZP94;Q62711;Q62711-2;Q62711-3;Q62711-4	DIV18-vs-DIV04	Inf	NA	NA	NA	NA	oneConditionMissing	0.888889	0	6	0	6	12	0	12	14.8268	NA
D3ZPK4	DIV18-vs-DIV04	Inf	NA	NA	NA	NA	oneConditionMissing	0.722222	0	9	0	9	15	0	15	14.0361	NA
D3ZQE7	DIV18-vs-DIV04	#NAME?	NA	NA	NA	NA	oneConditionMissing	0.5	0	6	6	0	18	18	0	14.7093	NA
D3ZQW8	DIV18-vs-DIV04	#NAME?	NA	NA	NA	NA	oneConditionMissing	0.811111	0	8	8	0	17	17	0	14.0231	NA
D3ZR17	DIV18-vs-DIV04	#NAME?	NA	NA	NA	NA	oneConditionMissing	0.833333	0	6	6	0	12	12	0	14.1093	NA
D3ZRG3	DIV18-vs-DIV04	#NAME?	NA	NA	NA	NA	oneConditionMissing	0.6	0	5	5	0	12	12	0	15.0931	NA
D3ZRG7	DIV18-vs-DIV04	#NAME?	NA	NA	NA	NA	oneConditionMissing	0.597222	0	12	12	0	29	29	0	15.6868	NA
D3ZS02	DIV18-vs-DIV04	#NAME?	NA	NA	NA	NA	oneConditionMissing	0.75	0	9	9	0	18	18	0	15.1385	NA
D3ZS88	DIV18-vs-DIV04	#NAME?	NA	NA	NA	NA	oneConditionMissing	0.809524	0	9	9	0	24	24	0	15.2992	NA
D3ZSW5	DIV18-vs-DIV04	#NAME?	NA	NA	NA	NA	oneConditionMissing	0.8	0	12	12	0	18	18	0	14.7364	NA
D3ZSX8	DIV18-vs-DIV04	#NAME?	NA	NA	NA	NA	oneConditionMissing	0.666667	0	6	6	0	12	12	0	15.1231	NA
D3ZSY3	DIV18-vs-DIV04	#NAME?	NA	NA	NA	NA	oneConditionMissing	0.814103	0	14	11	3	32	29	3	16.2225	NA
D3ZSZ0	DIV18-vs-DIV04	Inf	NA	NA	NA	NA	oneConditionMissing	0.833333	0	12	0	12	18	0	18	14.7394	NA
D3ZSZ4	DIV18-vs-DIV04	Inf	NA	NA	NA	NA	oneConditionMissing	0.738095	0	15	0	15	33	0	33	15.3336	NA
D3ZTF0	DIV18-vs-DIV04	Inf	NA	NA	NA	NA	oneConditionMissing	0.7	0	9	0	9	27	0	27	16.1	NA
D3ZTG2	DIV18-vs-DIV04	#NAME?	NA	NA	NA	NA	oneConditionMissing	0.839744	0	14	11	3	28	25	3	15.0587	NA
D3ZTN1	DIV18-vs-DIV04	Inf	NA	NA	NA	NA	oneConditionMissing	0.666667	0	6	0	6	12	0	12	13.8687	NA
D3ZTZ0	DIV18-vs-DIV04	Inf	NA	NA	NA	NA	oneConditionMissing	0.904762	0	12	0	12	12	0	12	12.8298	NA
D3ZUL8	DIV18-vs-DIV04	#NAME?	NA	NA	NA	NA	oneConditionMissing	0.730769	0	9	9	0	21	21	0	14.6984	NA
D3ZV88	DIV18-vs-DIV04	#NAME?	NA	NA	NA	NA	oneConditionMissing	0.866667	0	6	6	0	12	12	0	13.7691	NA
D3ZVD3	DIV18-vs-DIV04	Inf	NA	NA	NA	NA	oneConditionMissing	0.625	0	12	0	12	27	0	27	15.9679	NA
D3ZVT1	DIV18-vs-DIV04	#NAME?	NA	NA	NA	NA	oneConditionMissing	0.8	0	8	8	0	20	20	0	14.7326	NA
D3ZX56	DIV18-vs-DIV04	#NAME?	NA	NA	NA	NA	oneConditionMissing	0.866667	0	12	12	0	15	15	0	13.7603	NA
D3ZXM1	DIV18-vs-DIV04	Inf	NA	NA	NA	NA	oneConditionMissing	0.833333	0	12	0	12	18	0	18	13.1999	NA
D3ZXX3	DIV18-vs-DIV04	Inf	NA	NA	NA	NA	oneConditionMissing	0.880952	0	6	0	6	15	0	15	12.8704	NA
D3ZZ44	DIV18-vs-DIV04	Inf	NA	NA	NA	NA	oneConditionMissing	0.814815	0	18	3	15	33	3	30	14.8172	NA
D3ZZK5	DIV18-vs-DIV04	#NAME?	NA	NA	NA	NA	oneConditionMissing	0.592593	0	8	8	0	22	22	0	15.8321	NA
D3ZZM0	DIV18-vs-DIV04	#NAME?	NA	NA	NA	NA	oneConditionMissing	0.777778	0	6	6	0	12	12	0	15.4639	NA
D3ZZU8	DIV18-vs-DIV04	Inf	NA	NA	NA	NA	oneConditionMissing	0.625	0	9	0	9	27	0	27	14.8746	NA
D4A039	DIV18-vs-DIV04	Inf	NA	NA	NA	NA	oneConditionMissing	0.895833	0	12	0	12	15	0	15	14.6156	NA
D4A055;D4A055-1	DIV18-vs-DIV04	Inf	NA	NA	NA	NA	oneConditionMissing	0.75	0	12	0	12	36	0	36	15.6592	NA
D4A110	DIV18-vs-DIV04	Inf	NA	NA	NA	NA	oneConditionMissing	0.583333	0	6	0	6	15	0	15	15.0704	NA
D4A120	DIV18-vs-DIV04	#NAME?	NA	NA	NA	NA	oneConditionMissing	0.888889	0	9	9	0	12	12	0	13.9385	NA
D4A1A5	DIV18-vs-DIV04	Inf	NA	NA	NA	NA	oneConditionMissing	0.777778	0	6	0	6	12	0	12	15.2678	NA
D4A1C0	DIV18-vs-DIV04	Inf	NA	NA	NA	NA	oneConditionMissing	0.854167	0	18	0	18	27	0	27	13.2128	NA
D4A1U4	DIV18-vs-DIV04	#NAME?	NA	NA	NA	NA	oneConditionMissing	0.833333	0	9	9	0	15	15	0	13.2774	NA
D4A1U7	DIV18-vs-DIV04	#NAME?	NA	NA	NA	NA	oneConditionMissing	0.882353	0	12	12	0	15	15	0	13.8864	NA
D4A235	DIV18-vs-DIV04	#NAME?	NA	NA	NA	NA	oneConditionMissing	0.666667	0	5	5	0	10	10	0	13.5891	NA
D4A383	DIV18-vs-DIV04	Inf	NA	NA	NA	NA	oneConditionMissing	0.5	0	6	0	6	18	0	18	14.5005	NA
D4A3G2	DIV18-vs-DIV04	#NAME?	NA	NA	NA	NA	oneConditionMissing	0.680556	0	12	12	0	23	23	0	15.2348	NA
D4A3K7	DIV18-vs-DIV04	Inf	NA	NA	NA	NA	oneConditionMissing	0.833333	0	9	0	9	15	0	15	12.653	NA
D4A3P4	DIV18-vs-DIV04	#NAME?	NA	NA	NA	NA	oneConditionMissing	0.833333	0	9	9	0	15	15	0	11.5529	NA
D4A435	DIV18-vs-DIV04	Inf	NA	NA	NA	NA	oneConditionMissing	0.804348	0	11	2	9	29	2	27	17.1626	NA
D4A4B4	DIV18-vs-DIV04	#NAME?	NA	NA	NA	NA	oneConditionMissing	0.694444	0	6	6	0	11	11	0	11.8933	NA
D4A4L4	DIV18-vs-DIV04	Inf	NA	NA	NA	NA	oneConditionMissing	0.738095	0	12	0	12	33	0	33	15.1643	NA
D4A6F2	DIV18-vs-DIV04	Inf	NA	NA	NA	NA	oneConditionMissing	0.642857	0	14	0	14	33	0	33	15.3289	NA
D4A739	DIV18-vs-DIV04	Inf	NA	NA	NA	NA	oneConditionMissing	0.833333	0	9	0	9	15	0	15	13.1085	NA
D4A778	DIV18-vs-DIV04	#NAME?	NA	NA	NA	NA	oneConditionMissing	0.785714	0	12	12	0	27	27	0	14.6251	NA
D4A7A8	DIV18-vs-DIV04	Inf	NA	NA	NA	NA	oneConditionMissing	0.791667	0	6	0	6	15	0	15	14.0473	NA
D4A7C3	DIV18-vs-DIV04	Inf	NA	NA	NA	NA	oneConditionMissing	0.904762	0	6	0	6	12	0	12	13.4785	NA
D4A7F5	DIV18-vs-DIV04	Inf	NA	NA	NA	NA	oneConditionMissing	0.884615	0	9	0	9	18	0	18	13.8323	NA
D4A7K0	DIV18-vs-DIV04	#NAME?	NA	NA	NA	NA	oneConditionMissing	0.694444	0	5	5	0	11	11	0	14.212	NA
D4A7Q3	DIV18-vs-DIV04	Inf	NA	NA	NA	NA	oneConditionMissing	0.722222	0	9	0	9	15	0	15	15.1936	NA
D4A827	DIV18-vs-DIV04	#NAME?	NA	NA	NA	NA	oneConditionMissing	0.814815	0	5	5	0	10	10	0	13.2472	NA
D4A853	DIV18-vs-DIV04	#NAME?	NA	NA	NA	NA	oneConditionMissing	0.833333	0	6	6	0	12	12	0	13.3319	NA
D4A9S3	DIV18-vs-DIV04	#NAME?	NA	NA	NA	NA	oneConditionMissing	0.583333	0	6	6	0	15	15	0	15.5023	NA
D4A9T2	DIV18-vs-DIV04	#NAME?	NA	NA	NA	NA	oneConditionMissing	0.611111	0	6	6	0	14	14	0	14.5738	NA
D4AB26	DIV18-vs-DIV04	#NAME?	NA	NA	NA	NA	oneConditionMissing	0.833333	0	14	14	0	20	20	0	13.9779	NA
D4ABS9	DIV18-vs-DIV04	#NAME?	NA	NA	NA	NA	oneConditionMissing	0.740741	0	6	6	0	14	14	0	14.3125	NA
D4ABY0	DIV18-vs-DIV04	Inf	NA	NA	NA	NA	oneConditionMissing	0.666667	0	6	0	6	12	0	12	13.4102	NA
D4AC62	DIV18-vs-DIV04	Inf	NA	NA	NA	NA	oneConditionMissing	0.633333	0	12	0	12	33	0	33	14.1109	NA
D4ACN4	DIV18-vs-DIV04	#NAME?	NA	NA	NA	NA	oneConditionMissing	0.793651	0	9	9	0	26	26	0	15.5958	NA
D4ACP3	DIV18-vs-DIV04	Inf	NA	NA	NA	NA	oneConditionMissing	0.766667	0	9	0	9	21	0	21	14.1743	NA
D4AD99	DIV18-vs-DIV04	Inf	NA	NA	NA	NA	oneConditionMissing	0.84127	0	9	0	9	20	0	20	14.9445	NA
D4ADQ3	DIV18-vs-DIV04	#NAME?	NA	NA	NA	NA	oneConditionMissing	0.777778	0	6	6	0	12	12	0	13.0214	NA
D4ADS9	DIV18-vs-DIV04	Inf	NA	NA	NA	NA	oneConditionMissing	0.804348	0	12	0	12	27	0	27	14.5219	NA
D4AE97	DIV18-vs-DIV04	#NAME?	NA	NA	NA	NA	oneConditionMissing	0.75	0	6	6	0	12	12	0	14.8628	NA
D4AEC7	DIV18-vs-DIV04	#NAME?	NA	NA	NA	NA	oneConditionMissing	0.777778	0	6	6	0	12	12	0	13.9329	NA
D4AEF4	DIV18-vs-DIV04	#NAME?	NA	NA	NA	NA	oneConditionMissing	0.833333	0	6	6	0	12	12	0	10.0878	NA
D4AEI6	DIV18-vs-DIV04	#NAME?	NA	NA	NA	NA	oneConditionMissing	0.84127	0	9	9	0	20	20	0	14.0396	NA
D4AEL2	DIV18-vs-DIV04	#NAME?	NA	NA	NA	NA	oneConditionMissing	0.833333	0	9	9	0	18	18	0	13.837	NA
E9PSN4	DIV18-vs-DIV04	#NAME?	NA	NA	NA	NA	oneConditionMissing	0.826087	0	11	8	3	27	24	3	16.6552	NA
E9PSU1	DIV18-vs-DIV04	#NAME?	NA	NA	NA	NA	oneConditionMissing	0.796296	0	8	8	0	22	22	0	13.5669	NA
E9PSW8	DIV18-vs-DIV04	#NAME?	NA	NA	NA	NA	oneConditionMissing	0.7	0	9	9	0	27	27	0	14.8792	NA
E9PTC3	DIV18-vs-DIV04	#NAME?	NA	NA	NA	NA	oneConditionMissing	0.708333	0	12	12	0	21	21	0	13.4633	NA
E9PTG5	DIV18-vs-DIV04	Inf	NA	NA	NA	NA	oneConditionMissing	0.833333	0	9	0	9	12	0	12	14.6486	NA
E9PU32;P35525	DIV18-vs-DIV04	Inf	NA	NA	NA	NA	oneConditionMissing	0.791667	0	12	0	12	15	0	15	14.4376	NA
F1LM84	DIV18-vs-DIV04	#NAME?	NA	NA	NA	NA	oneConditionMissing	0.722222	0	12	12	0	30	30	0	14.7492	NA
F1LNX2;Q5M848	DIV18-vs-DIV04	Inf	NA	NA	NA	NA	oneConditionMissing	0.583333	0	6	0	6	15	0	15	14.5462	NA
F1LR84;P97738	DIV18-vs-DIV04	Inf	NA	NA	NA	NA	oneConditionMissing	0.85	0	12	0	12	21	0	21	15.1598	NA
F1LRI7	DIV18-vs-DIV04	Inf	NA	NA	NA	NA	oneConditionMissing	0.666667	0	9	0	9	24	0	24	16.3065	NA
F1LRS2	DIV18-vs-DIV04	Inf	NA	NA	NA	NA	oneConditionMissing	0.666667	0	6	0	6	12	0	12	13.2195	NA
F1LRY7;Q9JKA9	DIV18-vs-DIV04	Inf	NA	NA	NA	NA	oneConditionMissing	0.791667	0	18	0	18	30	0	30	13.9116	NA
F1LRZ7	DIV18-vs-DIV04	Inf	NA	NA	NA	NA	oneConditionMissing	0.566667	0	15	0	15	39	0	39	17.1035	NA
F1LSH6	DIV18-vs-DIV04	Inf	NA	NA	NA	NA	oneConditionMissing	0.5	0	6	0	6	18	0	18	14.3438	NA
F1LU14	DIV18-vs-DIV04	Inf	NA	NA	NA	NA	oneConditionMissing	0.85	0	9	0	9	18	0	18	13.1955	NA
F1LVK3	DIV18-vs-DIV04	Inf	NA	NA	NA	NA	oneConditionMissing	0.880952	0	12	0	12	15	0	15	14.3008	NA
F1LWJ1	DIV18-vs-DIV04	#NAME?	NA	NA	NA	NA	oneConditionMissing	0.888889	0	6	6	0	11	11	0	12.4415	NA
F1LWS7	DIV18-vs-DIV04	#NAME?	NA	NA	NA	NA	oneConditionMissing	0.75	0	9	9	0	27	27	0	14.8646	NA
F1LXS5	DIV18-vs-DIV04	#NAME?	NA	NA	NA	NA	oneConditionMissing	0.7	0	9	9	0	27	27	0	14.8699	NA
F1LYD8	DIV18-vs-DIV04	#NAME?	NA	NA	NA	NA	oneConditionMissing	0.833333	0	6	6	0	15	15	0	14.7109	NA
F1M0H0	DIV18-vs-DIV04	#NAME?	NA	NA	NA	NA	oneConditionMissing	0.75	0	9	9	0	21	21	0	14.4881	NA
F1M0L3	DIV18-vs-DIV04	#NAME?	NA	NA	NA	NA	oneConditionMissing	0.833333	0	11	11	0	23	23	0	11.5533	NA
F1M2K4	DIV18-vs-DIV04	#NAME?	NA	NA	NA	NA	oneConditionMissing	0.833333	0	9	9	0	15	15	0	12.2195	NA
F1M2Q1	DIV18-vs-DIV04	#NAME?	NA	NA	NA	NA	oneConditionMissing	0.5	0	6	6	0	18	18	0	12.2299	NA
F1M2T7	DIV18-vs-DIV04	#NAME?	NA	NA	NA	NA	oneConditionMissing	0.845238	0	8	8	0	14	14	0	14.3545	NA
F1M3A4	DIV18-vs-DIV04	Inf	NA	NA	NA	NA	oneConditionMissing	0.883333	0	12	0	12	21	0	21	11.9765	NA
F1M3U4	DIV18-vs-DIV04	Inf	NA	NA	NA	NA	oneConditionMissing	0.681818	0	11	0	11	21	0	21	13.0023	NA
F1M695	DIV18-vs-DIV04	Inf	NA	NA	NA	NA	oneConditionMissing	0.777778	0	12	0	12	27	0	27	16.6572	NA
F1M6Q3	DIV18-vs-DIV04	#NAME?	NA	NA	NA	NA	oneConditionMissing	0.842593	0	12	12	0	20	20	0	14.1024	NA
F1M7P4;P21807	DIV18-vs-DIV04	Inf	NA	NA	NA	NA	oneConditionMissing	0.916667	0	8	0	8	10	0	10	14.7641	NA
F1M7W0	DIV18-vs-DIV04	#NAME?	NA	NA	NA	NA	oneConditionMissing	0.729167	0	5	5	0	13	13	0	14.6886	NA
F1M805	DIV18-vs-DIV04	#NAME?	NA	NA	NA	NA	oneConditionMissing	0.681818	0	8	8	0	21	21	0	16.0809	NA
F1M863	DIV18-vs-DIV04	Inf	NA	NA	NA	NA	oneConditionMissing	0.777778	0	12	0	12	23	0	23	13.444	NA
F1M8G8	DIV18-vs-DIV04	#NAME?	NA	NA	NA	NA	oneConditionMissing	0.833333	0	6	6	0	12	12	0	14.2613	NA
F1M8S4	DIV18-vs-DIV04	Inf	NA	NA	NA	NA	oneConditionMissing	0.777778	0	12	0	12	24	0	24	14.5126	NA
F1M9G3;Q4KLH3	DIV18-vs-DIV04	Inf	NA	NA	NA	NA	oneConditionMissing	0.8	0	12	0	12	21	0	21	12.7835	NA
F1MA87	DIV18-vs-DIV04	#NAME?	NA	NA	NA	NA	oneConditionMissing	0.8	0	12	12	0	18	18	0	14.8565	NA
F7EN52	DIV18-vs-DIV04	Inf	NA	NA	NA	NA	oneConditionMissing	0.5	0	6	0	6	18	0	18	16.3297	NA
F7ESR8	DIV18-vs-DIV04	Inf	NA	NA	NA	NA	oneConditionMissing	0.7	0	12	0	12	27	0	27	15.0756	NA
F7ESX8	DIV18-vs-DIV04	#NAME?	NA	NA	NA	NA	oneConditionMissing	0.764706	0	15	15	0	24	24	0	14.4687	NA
G3V6I3	DIV18-vs-DIV04	#NAME?	NA	NA	NA	NA	oneConditionMissing	0.833333	0	9	9	0	15	15	0	14.2206	NA
G3V6N0;P40146	DIV18-vs-DIV04	Inf	NA	NA	NA	NA	oneConditionMissing	0.875	0	12	3	9	15	3	12	15.0701	NA
G3V6N7	DIV18-vs-DIV04	Inf	NA	NA	NA	NA	oneConditionMissing	0.666667	0	6	0	6	12	0	12	15.8057	NA
G3V6R0	DIV18-vs-DIV04	Inf	NA	NA	NA	NA	oneConditionMissing	0.555556	0	9	0	9	24	0	24	13.5039	NA
G3V6S9;Q8R515	DIV18-vs-DIV04	#NAME?	NA	NA	NA	NA	oneConditionMissing	0.888889	0	15	12	3	24	21	3	11.5224	NA
G3V6W2	DIV18-vs-DIV04	#NAME?	NA	NA	NA	NA	oneConditionMissing	0.722222	0	9	9	0	18	18	0	14.7146	NA
G3V6X5;P31390	DIV18-vs-DIV04	Inf	NA	NA	NA	NA	oneConditionMissing	0.777778	0	6	0	6	12	0	12	12.7391	NA
G3V714;P27682	DIV18-vs-DIV04	Inf	NA	NA	NA	NA	oneConditionMissing	0.733333	0	15	0	15	27	0	27	15.5428	NA
G3V733;Q63537	DIV18-vs-DIV04	Inf	NA	NA	NA	NA	oneConditionMissing	0.5	0	5	0	5	15	0	15	17.5237	NA
G3V792	DIV18-vs-DIV04	Inf	NA	NA	NA	NA	oneConditionMissing	0.722222	0	9	0	9	20	0	20	15.2099	NA
G3V7E2;Q9ESG5	DIV18-vs-DIV04	Inf	NA	NA	NA	NA	oneConditionMissing	0.722222	0	6	0	6	15	0	15	14.695	NA
G3V7J7	DIV18-vs-DIV04	Inf	NA	NA	NA	NA	oneConditionMissing	0.833333	0	9	0	9	15	0	15	15.1745	NA
G3V7V1	DIV18-vs-DIV04	#NAME?	NA	NA	NA	NA	oneConditionMissing	0.722222	0	6	6	0	15	15	0	13.6909	NA
G3V864	DIV18-vs-DIV04	Inf	NA	NA	NA	NA	oneConditionMissing	0.5	0	9	0	9	27	0	27	12.5254	NA
G3V887	DIV18-vs-DIV04	Inf	NA	NA	NA	NA	oneConditionMissing	0.666667	0	6	0	6	12	0	12	15.0276	NA
G3V8F3;Q4QQU1	DIV18-vs-DIV04	#NAME?	NA	NA	NA	NA	oneConditionMissing	0.777778	0	6	6	0	12	12	0	14.6645	NA
G3V8G4	DIV18-vs-DIV04	#NAME?	NA	NA	NA	NA	oneConditionMissing	0.777778	0	6	6	0	12	12	0	16.2984	NA
G3V8N2;Q9JHS6	DIV18-vs-DIV04	Inf	NA	NA	NA	NA	oneConditionMissing	0.766667	0	9	0	9	21	0	21	14.4774	NA
G3V8Y0	DIV18-vs-DIV04	Inf	NA	NA	NA	NA	oneConditionMissing	0.777778	0	9	0	9	15	0	15	15.7233	NA
G3V9E0	DIV18-vs-DIV04	#NAME?	NA	NA	NA	NA	oneConditionMissing	0.847222	0	8	5	3	14	11	3	14.1247	NA
G3V9E5;P15589	DIV18-vs-DIV04	Inf	NA	NA	NA	NA	oneConditionMissing	0.818182	0	6	0	6	12	0	12	16.0527	NA
M0R3M4	DIV18-vs-DIV04	#NAME?	NA	NA	NA	NA	oneConditionMissing	0.722222	0	6	6	0	15	15	0	15.8538	NA
M0R469	DIV18-vs-DIV04	#NAME?	NA	NA	NA	NA	oneConditionMissing	0.805556	0	12	12	0	21	21	0	12.558	NA
M0R623	DIV18-vs-DIV04	#NAME?	NA	NA	NA	NA	oneConditionMissing	0.777778	0	8	8	0	14	14	0	12.0663	NA
M0R7T1	DIV18-vs-DIV04	#NAME?	NA	NA	NA	NA	oneConditionMissing	0.863636	0	8	8	0	10	10	0	12.7684	NA
M0R9L2	DIV18-vs-DIV04	Inf	NA	NA	NA	NA	oneConditionMissing	0.5	0	6	0	6	18	0	18	14.4242	NA
M0R9X4	DIV18-vs-DIV04	#NAME?	NA	NA	NA	NA	oneConditionMissing	0.583333	0	6	6	0	15	15	0	12.4752	NA
M0RA83;Q8CF82	DIV18-vs-DIV04	Inf	NA	NA	NA	NA	oneConditionMissing	0.805556	0	9	0	9	21	0	21	14.341	NA
M0RAR7	DIV18-vs-DIV04	#NAME?	NA	NA	NA	NA	oneConditionMissing	0.833333	0	9	9	0	12	12	0	15.4694	NA
M0RBE5;O08957	DIV18-vs-DIV04	Inf	NA	NA	NA	NA	oneConditionMissing	0.791667	0	11	0	11	20	0	20	15.0117	NA
M0RDK4	DIV18-vs-DIV04	Inf	NA	NA	NA	NA	oneConditionMissing	0.777778	0	6	0	6	12	0	12	14.7466	NA
O08773	DIV18-vs-DIV04	Inf	NA	NA	NA	NA	oneConditionMissing	0.6875	0	8	0	8	15	0	15	14.9932	NA
O08781	DIV18-vs-DIV04	#NAME?	NA	NA	NA	NA	oneConditionMissing	0.677778	0	15	15	0	30	30	0	13.4251	NA
O09018	DIV18-vs-DIV04	#NAME?	NA	NA	NA	NA	oneConditionMissing	0.527778	0	6	6	0	17	17	0	13.4659	NA
O35910	DIV18-vs-DIV04	Inf	NA	NA	NA	NA	oneConditionMissing	0.875	0	8	0	8	11	0	11	13.1165	NA
O54701	DIV18-vs-DIV04	Inf	NA	NA	NA	NA	oneConditionMissing	0.5	0	5	0	5	15	0	15	14.8343	NA
O88778	DIV18-vs-DIV04	Inf	NA	NA	NA	NA	oneConditionMissing	0.666667	0	6	0	6	12	0	12	16.9203	NA
O88791	DIV18-vs-DIV04	#NAME?	NA	NA	NA	NA	oneConditionMissing	0.583333	0	6	6	0	15	15	0	15.3001	NA
O88996	DIV18-vs-DIV04	Inf	NA	NA	NA	NA	oneConditionMissing	0.666667	0	6	0	6	12	0	12	14.5059	NA
P00481	DIV18-vs-DIV04	Inf	NA	NA	NA	NA	oneConditionMissing	0.784314	0	11	0	11	22	0	22	15.6624	NA
P02625	DIV18-vs-DIV04	Inf	NA	NA	NA	NA	oneConditionMissing	0.555556	0	9	0	9	24	0	24	15.3542	NA
P03994	DIV18-vs-DIV04	Inf	NA	NA	NA	NA	oneConditionMissing	0.641667	0	15	0	15	43	0	43	15.7675	NA
P04094	DIV18-vs-DIV04	Inf	NA	NA	NA	NA	oneConditionMissing	0.833333	0	8	0	8	16	0	16	14.7427	NA
P04775	DIV18-vs-DIV04	Inf	NA	NA	NA	NA	oneConditionMissing	0.5	0	6	0	6	18	0	18	15.0882	NA
P05505	DIV18-vs-DIV04	Inf	NA	NA	NA	NA	oneConditionMissing	0.611111	0	9	0	9	21	0	21	14.3508	NA
P06302	DIV18-vs-DIV04	#NAME?	NA	NA	NA	NA	oneConditionMissing	0.666667	0	12	12	0	24	24	0	10.5639	NA
P08082	DIV18-vs-DIV04	Inf	NA	NA	NA	NA	oneConditionMissing	0.5	0	6	0	6	18	0	18	16.1208	NA
P08482	DIV18-vs-DIV04	Inf	NA	NA	NA	NA	oneConditionMissing	0.708333	0	9	0	9	21	0	21	15.0513	NA
P0C2N5	DIV18-vs-DIV04	#NAME?	NA	NA	NA	NA	oneConditionMissing	0.666667	0	6	6	0	18	18	0	11.9956	NA
P10499	DIV18-vs-DIV04	Inf	NA	NA	NA	NA	oneConditionMissing	0.666667	0	12	0	12	24	0	24	14.3075	NA
P10818	DIV18-vs-DIV04	Inf	NA	NA	NA	NA	oneConditionMissing	0.617647	0	14	0	14	39	0	39	16.2847	NA
P12839	DIV18-vs-DIV04	Inf	NA	NA	NA	NA	oneConditionMissing	0.625	0	9	0	9	27	0	27	16.3172	NA
P15431	DIV18-vs-DIV04	Inf	NA	NA	NA	NA	oneConditionMissing	0.833333	0	6	0	6	15	0	15	16.1489	NA
P17105	DIV18-vs-DIV04	Inf	NA	NA	NA	NA	oneConditionMissing	0.851852	0	15	0	15	24	0	24	14.3355	NA
P22462;P22462-2;P22462-3;P22462-4	DIV18-vs-DIV04	Inf	NA	NA	NA	NA	oneConditionMissing	0.791667	0	9	0	9	15	0	15	13.1032	NA
P27139	DIV18-vs-DIV04	Inf	NA	NA	NA	NA	oneConditionMissing	0.84127	0	15	0	15	24	0	24	13.8321	NA
P31325	DIV18-vs-DIV04	Inf	NA	NA	NA	NA	oneConditionMissing	0.861111	0	9	0	9	15	0	15	13.8334	NA
P31423	DIV18-vs-DIV04	Inf	NA	NA	NA	NA	oneConditionMissing	0.833333	0	10	0	10	16	0	16	13.5054	NA
P33124	DIV18-vs-DIV04	Inf	NA	NA	NA	NA	oneConditionMissing	0.666667	0	6	0	6	18	0	18	14.5895	NA
P46933;P46933-2	DIV18-vs-DIV04	Inf	NA	NA	NA	NA	oneConditionMissing	0.777778	0	9	0	9	12	0	12	14.4087	NA
P47860	DIV18-vs-DIV04	Inf	NA	NA	NA	NA	oneConditionMissing	0.666667	0	18	0	18	42	0	42	16.7524	NA
P48032;Q4V8L0	DIV18-vs-DIV04	Inf	NA	NA	NA	NA	oneConditionMissing	0.833333	0	9	0	9	15	0	15	14.9627	NA
P49620	DIV18-vs-DIV04	Inf	NA	NA	NA	NA	oneConditionMissing	0.888889	0	15	0	15	24	0	24	13.4534	NA
P50137	DIV18-vs-DIV04	Inf	NA	NA	NA	NA	oneConditionMissing	0.566667	0	5	0	5	13	0	13	15.1864	NA
P54900	DIV18-vs-DIV04	Inf	NA	NA	NA	NA	oneConditionMissing	0.695652	0	14	0	14	42	0	42	17.4762	NA
P55926	DIV18-vs-DIV04	#NAME?	NA	NA	NA	NA	oneConditionMissing	0.777778	0	6	6	0	12	12	0	13.3141	NA
P62813	DIV18-vs-DIV04	Inf	NA	NA	NA	NA	oneConditionMissing	0.677778	0	14	0	14	29	0	29	16.7342	NA
P63251	DIV18-vs-DIV04	Inf	NA	NA	NA	NA	oneConditionMissing	0.777778	0	12	0	12	27	0	27	14.5383	NA
P70549	DIV18-vs-DIV04	Inf	NA	NA	NA	NA	oneConditionMissing	0.861111	0	13	0	13	22	0	22	13.5531	NA
P70567;Q6IMZ5	DIV18-vs-DIV04	Inf	NA	NA	NA	NA	oneConditionMissing	0.833333	0	9	0	9	15	0	15	14.5068	NA
P97610	DIV18-vs-DIV04	Inf	NA	NA	NA	NA	oneConditionMissing	0.777778	0	9	0	9	24	0	24	14.9373	NA
P97710	DIV18-vs-DIV04	Inf	NA	NA	NA	NA	oneConditionMissing	0.875	0	6	0	6	12	0	12	16.6585	NA
P97846	DIV18-vs-DIV04	Inf	NA	NA	NA	NA	oneConditionMissing	0.75	0	9	0	9	27	0	27	18.4091	NA
Q00969;Q00969-2	DIV18-vs-DIV04	#NAME?	NA	NA	NA	NA	oneConditionMissing	0.5	0	6	6	0	18	18	0	15.0406	NA
Q04940	DIV18-vs-DIV04	Inf	NA	NA	NA	NA	oneConditionMissing	0.708333	0	12	0	12	21	0	21	15.2051	NA
Q07977	DIV18-vs-DIV04	#NAME?	NA	NA	NA	NA	oneConditionMissing	0.766667	0	9	9	0	21	21	0	14.859	NA
Q09QM4	DIV18-vs-DIV04	#NAME?	NA	NA	NA	NA	oneConditionMissing	0.666667	0	9	9	0	18	18	0	14.75	NA
Q2THW7	DIV18-vs-DIV04	Inf	NA	NA	NA	NA	oneConditionMissing	0.785714	0	18	0	18	27	0	27	13.5177	NA
Q32KK0	DIV18-vs-DIV04	#NAME?	NA	NA	NA	NA	oneConditionMissing	0.711111	0	12	12	0	26	26	0	15.5321	NA
Q32PX9	DIV18-vs-DIV04	Inf	NA	NA	NA	NA	oneConditionMissing	0.761905	0	11	0	11	20	0	20	14.2213	NA
Q498T3	DIV18-vs-DIV04	#NAME?	NA	NA	NA	NA	oneConditionMissing	0.925	0	5	5	0	11	11	0	14.6581	NA
Q499V6	DIV18-vs-DIV04	#NAME?	NA	NA	NA	NA	oneConditionMissing	0.527778	0	6	6	0	17	17	0	13.3068	NA
Q4FZX5	DIV18-vs-DIV04	Inf	NA	NA	NA	NA	oneConditionMissing	0.666667	0	11	0	11	26	0	26	15.5318	NA
Q4V7D4	DIV18-vs-DIV04	Inf	NA	NA	NA	NA	oneConditionMissing	0.8125	0	9	0	9	27	0	27	16.2714	NA
Q4V889	DIV18-vs-DIV04	#NAME?	NA	NA	NA	NA	oneConditionMissing	0.722222	0	9	9	0	20	20	0	12.8462	NA
Q561S0	DIV18-vs-DIV04	Inf	NA	NA	NA	NA	oneConditionMissing	0.666667	0	6	0	6	12	0	12	16.0103	NA
Q5BJR4	DIV18-vs-DIV04	Inf	NA	NA	NA	NA	oneConditionMissing	0.625	0	9	0	9	27	0	27	15.7535	NA
Q5BK52	DIV18-vs-DIV04	#NAME?	NA	NA	NA	NA	oneConditionMissing	0.642857	0	11	11	0	30	30	0	15.1022	NA
Q5FVH0	DIV18-vs-DIV04	Inf	NA	NA	NA	NA	oneConditionMissing	0.75	0	12	0	12	18	0	18	13.9021	NA
Q5FVJ4	DIV18-vs-DIV04	Inf	NA	NA	NA	NA	oneConditionMissing	0.666667	0	15	0	15	36	0	36	15.0849	NA
Q5FVP5	DIV18-vs-DIV04	#NAME?	NA	NA	NA	NA	oneConditionMissing	0.803922	0	13	13	0	23	23	0	14.6542	NA
Q5FVQ2	DIV18-vs-DIV04	#NAME?	NA	NA	NA	NA	oneConditionMissing	0.666667	0	9	9	0	24	24	0	12.1452	NA
Q5GF25	DIV18-vs-DIV04	#NAME?	NA	NA	NA	NA	oneConditionMissing	0.666667	0	6	6	0	12	12	0	13.4148	NA
Q5I0K3	DIV18-vs-DIV04	Inf	NA	NA	NA	NA	oneConditionMissing	0.777778	0	6	0	6	12	0	12	15.2787	NA
Q5M9G6	DIV18-vs-DIV04	#NAME?	NA	NA	NA	NA	oneConditionMissing	0.77381	0	8	8	0	19	19	0	14.3004	NA
Q5M9I6	DIV18-vs-DIV04	#NAME?	NA	NA	NA	NA	oneConditionMissing	0.666667	0	6	6	0	18	18	0	15.7897	NA
Q5PPI1	DIV18-vs-DIV04	#NAME?	NA	NA	NA	NA	oneConditionMissing	0.590909	0	9	9	0	27	27	0	15.8095	NA
Q5PPI4	DIV18-vs-DIV04	Inf	NA	NA	NA	NA	oneConditionMissing	0.785714	0	21	0	21	36	0	36	14.9556	NA
Q5PPN5	DIV18-vs-DIV04	Inf	NA	NA	NA	NA	oneConditionMissing	0.797619	0	11	0	11	17	0	17	14.0948	NA
Q5PPP4	DIV18-vs-DIV04	#NAME?	NA	NA	NA	NA	oneConditionMissing	0.666667	0	6	6	0	12	12	0	14.0798	NA
Q5PQL4	DIV18-vs-DIV04	#NAME?	NA	NA	NA	NA	oneConditionMissing	0.666667	0	9	9	0	24	24	0	16.0327	NA
Q5RKH5	DIV18-vs-DIV04	Inf	NA	NA	NA	NA	oneConditionMissing	0.583333	0	6	0	6	15	0	15	13.5472	NA
Q5U2M8	DIV18-vs-DIV04	#NAME?	NA	NA	NA	NA	oneConditionMissing	0.809524	0	12	12	0	27	27	0	15.5976	NA
Q5U2R6;Q5U2R6-2	DIV18-vs-DIV04	Inf	NA	NA	NA	NA	oneConditionMissing	0.833333	0	12	0	12	18	0	18	14.5054	NA
Q5U2T8	DIV18-vs-DIV04	#NAME?	NA	NA	NA	NA	oneConditionMissing	0.666667	0	6	6	0	12	12	0	8.30127	NA
Q5XI90	DIV18-vs-DIV04	Inf	NA	NA	NA	NA	oneConditionMissing	0.722222	0	6	0	6	15	0	15	15.3128	NA
Q5XIB1	DIV18-vs-DIV04	#NAME?	NA	NA	NA	NA	oneConditionMissing	0.722222	0	6	6	0	15	15	0	15.9915	NA
Q5XIG5	DIV18-vs-DIV04	#NAME?	NA	NA	NA	NA	oneConditionMissing	0.888889	0	7	7	0	10	10	0	13.6133	NA
Q5XIH4	DIV18-vs-DIV04	Inf	NA	NA	NA	NA	oneConditionMissing	0.833333	0	9	0	9	18	0	18	14.5674	NA
Q5XIX0	DIV18-vs-DIV04	#NAME?	NA	NA	NA	NA	oneConditionMissing	0.794118	0	11	11	0	21	21	0	14.6576	NA
Q62682	DIV18-vs-DIV04	Inf	NA	NA	NA	NA	oneConditionMissing	0.75	0	15	3	12	30	3	27	15.449	NA
Q63537-2	DIV18-vs-DIV04	Inf	NA	NA	NA	NA	oneConditionMissing	0.5	0	9	0	9	27	0	27	16.503	NA
Q63666;Q63666-2;Q63666-3;Q63666-4	DIV18-vs-DIV04	Inf	NA	NA	NA	NA	oneConditionMissing	0.642857	0	14	0	14	32	0	32	18.141	NA
Q63ZV7	DIV18-vs-DIV04	#NAME?	NA	NA	NA	NA	oneConditionMissing	0.80303	0	5	5	0	13	13	0	15.4265	NA
Q64542-2;Q64542-3	DIV18-vs-DIV04	Inf	NA	NA	NA	NA	oneConditionMissing	0.733333	0	11	0	11	26	0	26	15.4228	NA
Q66H48	DIV18-vs-DIV04	#NAME?	NA	NA	NA	NA	oneConditionMissing	0.798611	0	14	14	0	29	29	0	14.0126	NA
Q68FU8	DIV18-vs-DIV04	#NAME?	NA	NA	NA	NA	oneConditionMissing	0.745098	0	11	11	0	26	26	0	15.9177	NA
Q68FV0;R9PXT5	DIV18-vs-DIV04	Inf	NA	NA	NA	NA	oneConditionMissing	0.722222	0	9	0	9	15	0	15	13.969	NA
Q6AY96	DIV18-vs-DIV04	#NAME?	NA	NA	NA	NA	oneConditionMissing	0.733333	0	12	12	0	24	24	0	14.3757	NA
Q6AYA4	DIV18-vs-DIV04	Inf	NA	NA	NA	NA	oneConditionMissing	0.814815	0	11	0	11	20	0	20	13.3385	NA
Q6AYF8	DIV18-vs-DIV04	Inf	NA	NA	NA	NA	oneConditionMissing	0.722222	0	6	0	6	15	0	15	14.1926	NA
Q6DGF4	DIV18-vs-DIV04	#NAME?	NA	NA	NA	NA	oneConditionMissing	0.722222	0	6	6	0	15	15	0	15.3936	NA
Q6J4I0	DIV18-vs-DIV04	Inf	NA	NA	NA	NA	oneConditionMissing	0.633333	0	15	0	15	33	0	33	15.9972	NA
Q6MG70;Q99PW3	DIV18-vs-DIV04	Inf	NA	NA	NA	NA	oneConditionMissing	0.833333	0	11	0	11	20	0	20	14.5213	NA
Q6P6W3	DIV18-vs-DIV04	#NAME?	NA	NA	NA	NA	oneConditionMissing	0.777778	0	6	6	0	12	12	0	13.7192	NA
Q6QD51	DIV18-vs-DIV04	Inf	NA	NA	NA	NA	oneConditionMissing	0.666667	0	8	0	8	22	0	22	14.1348	NA
Q6QI89	DIV18-vs-DIV04	#NAME?	NA	NA	NA	NA	oneConditionMissing	0.733333	0	12	12	0	24	24	0	15.2335	NA
Q6QIX3	DIV18-vs-DIV04	Inf	NA	NA	NA	NA	oneConditionMissing	0.555556	0	9	0	9	24	0	24	16.3075	NA
Q71RJ2	DIV18-vs-DIV04	Inf	NA	NA	NA	NA	oneConditionMissing	0.7	0	9	0	9	27	0	27	16.4829	NA
Q792H5;Q792H5-4	DIV18-vs-DIV04	#NAME?	NA	NA	NA	NA	oneConditionMissing	0.5	0	6	6	0	18	18	0	15.7472	NA
Q7TSL3	DIV18-vs-DIV04	#NAME?	NA	NA	NA	NA	oneConditionMissing	0.876543	0	15	15	0	24	24	0	12.3213	NA
Q8CIR5	DIV18-vs-DIV04	#NAME?	NA	NA	NA	NA	oneConditionMissing	0.888889	0	9	9	0	12	12	0	13.8727	NA
Q8K1M7	DIV18-vs-DIV04	Inf	NA	NA	NA	NA	oneConditionMissing	0.5	0	6	0	6	18	0	18	13.7602	NA
Q8VHX0	DIV18-vs-DIV04	Inf	NA	NA	NA	NA	oneConditionMissing	0.681818	0	9	0	9	21	0	21	15.7526	NA
Q99JE4	DIV18-vs-DIV04	Inf	NA	NA	NA	NA	oneConditionMissing	0.861111	0	12	0	12	18	0	18	13.765	NA
Q9EPX0	DIV18-vs-DIV04	Inf	NA	NA	NA	NA	oneConditionMissing	0.611111	0	9	0	9	21	0	21	16.2869	NA
Q9JIM4	DIV18-vs-DIV04	#NAME?	NA	NA	NA	NA	oneConditionMissing	0.866667	0	6	6	0	12	12	0	12.8339	NA
Q9JJZ1	DIV18-vs-DIV04	Inf	NA	NA	NA	NA	oneConditionMissing	0.666667	0	6	0	6	12	0	12	14.386	NA
Q9QWG5;Q9QWG5-2	DIV18-vs-DIV04	Inf	NA	NA	NA	NA	oneConditionMissing	0.875	0	9	0	9	18	0	18	13.7624	NA
Q9QX73;Q9QX73-2	DIV18-vs-DIV04	Inf	NA	NA	NA	NA	oneConditionMissing	0.809524	0	12	0	12	27	0	27	15.3284	NA
Q9QZQ5	DIV18-vs-DIV04	Inf	NA	NA	NA	NA	oneConditionMissing	0.75	0	12	0	12	21	0	21	13.6328	NA
Q9WV50	DIV18-vs-DIV04	#NAME?	NA	NA	NA	NA	oneConditionMissing	0.805556	0	9	9	0	21	21	0	14.4251	NA
Q9Z200	DIV18-vs-DIV04	#NAME?	NA	NA	NA	NA	oneConditionMissing	0.75	0	6	6	0	18	18	0	13.5348	NA
Q9Z2I6	DIV18-vs-DIV04	Inf	NA	NA	NA	NA	oneConditionMissing	0.6	0	12	0	12	36	0	36	16.1071	NA
Q05683	DIV18-vs-DIV06	3.76546	0.141049	26.6961	20	2.22045e-16	NA	0.458333	0	15	15	15	78	33	45	17.1753	6.89226e-13
Q8CJB9	DIV18-vs-DIV06	-1.42523	0.0810361	-17.5877	20	1.23679e-13	NA	0.4	0	9	9	9	54	27	27	15.5203	1.9195e-10
Q5XIF6	DIV18-vs-DIV06	3.42242	0.204661	16.7224	20	3.19078e-13	NA	0.272727	0	16	16	16	96	48	48	18.9224	3.30139e-10
E9PST5	DIV18-vs-DIV06	-1.371	0.0837143	-16.3771	20	4.71401e-13	NA	0	0	11	11	11	66	33	33	18.0591	3.53573e-10
P63012	DIV18-vs-DIV06	1.97551	0.123053	16.0541	20	6.83453e-13	NA	0.0192308	0	26	26	26	153	75	78	19.8245	3.53573e-10
Q02563	DIV18-vs-DIV06	2.27179	0.141476	16.0578	20	6.80345e-13	NA	0	0	17	17	17	102	51	51	18.9398	3.53573e-10
G3V6X7;Q9QXU9	DIV18-vs-DIV06	1.84186	0.116041	15.8725	20	8.44658e-13	NA	0	0	10	10	10	60	30	30	19.0358	3.74545e-10
D4ACG7	DIV18-vs-DIV06	2.92837	0.193524	15.1319	20	2.0477e-12	NA	0.5	0	12	12	9	54	27	27	16.7637	7.36645e-10
E9PT53	DIV18-vs-DIV06	2.70108	0.17957	15.042	20	2.28573e-12	NA	0.470588	0	9	9	9	54	27	27	17.5567	7.36645e-10
Q5M821	DIV18-vs-DIV06	2.40324	0.160094	15.0114	20	2.37321e-12	NA	0.305556	0	15	12	15	75	36	39	15.1823	7.36645e-10
A0A0G2K7X2;D3Z9G0	DIV18-vs-DIV06	3.5173	0.205235	17.1379	17	3.67328e-12	NA	0.698718	0	21	12	12	47	20	27	15.4403	8.77067e-10
D3ZC63	DIV18-vs-DIV06	1.17731	0.0802886	14.6634	20	3.65441e-12	NA	0	0	9	9	9	54	27	27	17.0276	8.77067e-10
O35458	DIV18-vs-DIV06	2.95583	0.201251	14.6873	20	3.54672e-12	NA	0	0	8	8	8	48	24	24	19.4403	8.77067e-10
A0A0G2K4R5;D4AE75	DIV18-vs-DIV06	-3.0841	0.20406	-15.1137	19	4.81903e-12	NA	0.638889	0	12	12	6	39	27	12	14.9663	1.06845e-09
A0A0G2JUG7	DIV18-vs-DIV06	2.09679	0.146148	14.347	20	5.45208e-12	NA	0.25	0	9	9	9	54	27	27	16.601	1.12796e-09
F1LXT3	DIV18-vs-DIV06	-1.79942	0.125862	-14.2967	20	5.81424e-12	NA	0.692308	0	12	9	12	48	27	21	14.8007	1.12796e-09
D3ZC55	DIV18-vs-DIV06	1.59103	0.115422	13.7844	20	1.13134e-11	NA	0	0	17	17	17	102	51	51	18.1093	1.97188e-09
P07340	DIV18-vs-DIV06	2.04342	0.148329	13.7763	20	1.14349e-11	NA	0.117647	0	17	14	17	90	42	48	20.6034	1.97188e-09
P21707	DIV18-vs-DIV06	2.58429	0.189418	13.6433	20	1.3638e-11	NA	0.411765	0	10	10	10	60	30	30	19.1066	2.22802e-09
Q63666;Q63666-2;Q63666-3;Q63666-4	DIV18-vs-DIV06	5.31898	0.272702	19.5048	14	1.51024e-11	NA	0.607143	0	14	3	14	35	3	32	17.7412	2.34389e-09
D4AC38	DIV18-vs-DIV06	-1.43891	0.106685	-13.4875	20	1.67955e-11	NA	0.625	0	18	12	12	54	27	27	14.8221	2.48253e-09
A0A0G2K6U1;F1LQ81;Q9QUL6	DIV18-vs-DIV06	1.95188	0.147713	13.214	20	2.43192e-11	NA	0	0	14	14	14	84	42	42	20.4822	3.21869e-09
D3ZN61	DIV18-vs-DIV06	2.85448	0.123201	23.1692	12	2.48868e-11	NA	0.6	0	15	6	12	36	9	27	14.5311	3.21869e-09
G3V9S0;Q5EB81	DIV18-vs-DIV06	1.11187	0.0839208	13.249	20	2.31855e-11	NA	0.333333	0	12	12	12	72	36	36	17.7223	3.21869e-09
P61765-2	DIV18-vs-DIV06	3.94217	0.280069	14.0757	18	3.71778e-11	NA	0.2	0	10	6	10	48	18	30	16.5899	4.616e-09
D4A3C2	DIV18-vs-DIV06	2.29147	0.178243	12.8559	20	3.98672e-11	NA	0.4	0	12	12	9	54	27	27	17.0103	4.75953e-09
Q9QX69	DIV18-vs-DIV06	1.18632	0.0929892	12.7576	20	4.5747e-11	NA	0.285714	0	18	15	18	90	45	45	18.1463	5.25921e-09
F8WFM2;P85969	DIV18-vs-DIV06	3.0932	0.245611	12.5939	20	5.76319e-11	NA	0.55	0	9	9	9	54	27	27	17.4358	6.1686e-09
P62824	DIV18-vs-DIV06	1.44351	0.114586	12.5977	20	5.73226e-11	NA	0.1875	0	22	19	22	117	57	60	15.4263	6.1686e-09
A0A0G2JSZ5;Q63081	DIV18-vs-DIV06	-1.41428	0.113683	-12.4406	20	7.17031e-11	NA	0	0	21	21	21	126	63	63	19.181	7.17956e-09
P50554	DIV18-vs-DIV06	1.43624	0.115287	12.458	20	6.99438e-11	NA	0	0	23	23	23	138	69	69	18.6129	7.17956e-09
P25286;P25286-2;Q2I6B2;Q2I6B5	DIV18-vs-DIV06	1.41447	0.114274	12.3779	20	7.84528e-11	NA	0	0	13	13	13	78	39	39	19.9732	7.60992e-09
B5DF41	DIV18-vs-DIV06	2.16298	0.161662	13.3796	18	8.58793e-11	NA	0.366667	0	15	9	12	57	24	33	16.3371	8.07786e-09
Q05BA4;Q6VBQ5	DIV18-vs-DIV06	1.87716	0.153151	12.2569	20	9.34237e-11	NA	0.25	0	9	9	9	54	27	27	16.4511	8.52904e-09
F1LR39;Q499N3	DIV18-vs-DIV06	-1.40336	0.114746	-12.2302	20	9.71063e-11	NA	0.2	0	17	17	17	96	51	45	15.9216	8.61194e-09
M0R5H1	DIV18-vs-DIV06	3.01552	0.247693	12.1745	20	1.05305e-10	NA	0.6	0	16	16	13	72	33	39	13.2388	9.0796e-09
Q5M7T6	DIV18-vs-DIV06	1.39948	0.1152	12.1483	20	1.09397e-10	NA	0	0	12	12	12	72	36	36	20.4547	9.17755e-09
D3ZTX1	DIV18-vs-DIV06	-1.75681	0.145391	-12.0834	20	1.20282e-10	NA	0	0	9	9	9	54	27	27	17.3622	9.5732e-09
Q5BJT9	DIV18-vs-DIV06	2.60404	0.215216	12.0997	20	1.17454e-10	NA	0.125	0	12	12	12	63	27	36	16.769	9.5732e-09
D4ABK1	DIV18-vs-DIV06	1.85772	0.154609	12.0156	20	1.32865e-10	NA	0.375	0	10	10	10	60	30	30	16.299	9.75467e-09
P01830	DIV18-vs-DIV06	3.66962	0.305405	12.0156	20	1.32873e-10	NA	0.296296	0	22	19	22	114	48	66	18.9965	9.75467e-09
P26453;P26453-2	DIV18-vs-DIV06	1.38509	0.115384	12.0041	20	1.35132e-10	NA	0	0	19	19	19	114	57	57	18.0471	9.75467e-09
Q9JMC1	DIV18-vs-DIV06	2.9247	0.224244	13.0425	18	1.30522e-10	NA	0.647059	0	9	3	9	36	9	27	15.4959	9.75467e-09
F1M2K6	DIV18-vs-DIV06	1.77654	0.148425	11.9692	20	1.4226e-10	NA	0.625	0	9	9	9	54	27	27	15.5444	1.00358e-08
O35179	DIV18-vs-DIV06	1.8495	0.155463	11.8967	20	1.58377e-10	NA	0.407407	0	22	13	22	99	39	60	16.5789	1.09245e-08
A0A0G2KAN5;B2RYQ5	DIV18-vs-DIV06	-1.74711	0.147504	-11.8445	20	1.71127e-10	NA	0.15	0	20	17	20	102	51	51	16.8619	1.10541e-08
D4A7N1	DIV18-vs-DIV06	1.9986	0.168923	11.8314	20	1.745e-10	NA	0.238095	0	16	16	16	96	48	48	16.2789	1.10541e-08
D4AC62	DIV18-vs-DIV06	3.57076	0.236034	15.1282	15	1.72147e-10	NA	0.566667	0	12	3	12	39	6	33	13.524	1.10541e-08
G3V7U4	DIV18-vs-DIV06	-1.87765	0.158463	-11.8491	20	1.69964e-10	NA	0.181818	0	11	11	8	54	33	21	19.7841	1.10541e-08
Q4V8E1	DIV18-vs-DIV06	-1.62402	0.137671	-11.7965	20	1.83833e-10	NA	0.416667	0	18	12	18	69	36	33	15.9254	1.14123e-08
G3V6M3;P29101	DIV18-vs-DIV06	4.44095	0.317391	13.9921	16	2.15835e-10	NA	0.633333	0	12	3	9	33	6	27	18.1303	1.31363e-08
F7EUJ8	DIV18-vs-DIV06	1.39058	0.119209	11.665	20	2.23845e-10	NA	0.333333	0	15	15	15	84	39	45	17.0624	1.33618e-08
B2GV54	DIV18-vs-DIV06	1.21493	0.104495	11.6267	20	2.37147e-10	NA	0	0	10	10	10	60	30	30	18.3544	1.38888e-08
B5DEJ9	DIV18-vs-DIV06	-1.00627	0.0867445	-11.6003	20	2.46773e-10	NA	0.380952	0	11	9	11	52	27	25	15.7535	1.41849e-08
D3ZQM0	DIV18-vs-DIV06	-1.66586	0.143927	-11.5744	20	2.56665e-10	NA	0.230769	0	13	10	13	60	30	30	16.9532	1.42929e-08
Q71RJ2	DIV18-vs-DIV06	2.04039	0.147583	13.8254	16	2.57862e-10	NA	0.533333	0	9	6	9	42	15	27	16.0214	1.42929e-08
P63319	DIV18-vs-DIV06	4.00932	0.293974	13.6384	16	3.15523e-10	NA	0.211111	0	12	12	12	71	35	36	15.4752	1.71822e-08
Q9WUC8	DIV18-vs-DIV06	-1.92613	0.169137	-11.388	20	3.40906e-10	NA	0.486111	0	18	15	14	74	45	29	14.5851	1.82444e-08
A0A0G2KA88	DIV18-vs-DIV06	-2.18532	0.193254	-11.308	20	3.85485e-10	NA	0.619048	0	12	9	12	48	27	21	15.1129	1.99424e-08
F2Z3S9	DIV18-vs-DIV06	-1.49484	0.13213	-11.3134	20	3.82267e-10	NA	0.611111	0	12	6	12	42	18	24	15.3429	1.99424e-08
Q62733	DIV18-vs-DIV06	-2.42993	0.215267	-11.288	20	3.97543e-10	NA	0.235294	0	14	14	14	78	42	36	18.4782	2.02291e-08
A0A0G2K3Q6;P09117	DIV18-vs-DIV06	1.30591	0.117116	11.1505	20	4.919e-10	NA	0.12	0	22	22	22	132	66	66	18.8743	2.46268e-08
Q5XI78	DIV18-vs-DIV06	0.833371	0.0753484	11.0602	20	5.66337e-10	NA	0	0	21	21	21	126	63	63	18.9301	2.79033e-08
F1M3W5	DIV18-vs-DIV06	1.34917	0.122294	11.0323	20	5.91722e-10	NA	0	0	13	13	13	78	39	39	17.1319	2.86985e-08
D3ZE17;Q8VHK2	DIV18-vs-DIV06	2.01016	0.176918	11.3621	19	6.48084e-10	NA	0.571429	0	9	9	9	54	27	27	16.9647	3.09485e-08
D3ZAZ0	DIV18-vs-DIV06	-1.45794	0.138728	-10.5093	20	1.36337e-09	NA	0.416667	0	24	12	24	84	36	48	16.6922	6.27979e-08
F1M842	DIV18-vs-DIV06	-1.39267	0.132552	-10.5066	20	1.36946e-09	NA	0.230769	0	10	10	10	60	30	30	17.7638	6.27979e-08
Q6AY02	DIV18-vs-DIV06	-1.5125	0.143995	-10.5038	20	1.37573e-09	NA	0.2	0	12	12	12	72	36	36	16.4085	6.27979e-08
A0A140TAJ3;Q32PX7	DIV18-vs-DIV06	-1.91396	0.183953	-10.4047	20	1.61707e-09	NA	0	0	13	13	13	78	39	39	18.9003	7.18215e-08
G3V8W9	DIV18-vs-DIV06	1.61004	0.154757	10.4037	20	1.61969e-09	NA	0.222222	0	15	15	15	84	42	42	15.8354	7.18215e-08
D3ZCI5	DIV18-vs-DIV06	1.78163	0.166696	10.6879	19	1.78349e-09	NA	0.447368	0	15	12	12	63	27	36	15.7911	7.79711e-08
B2GV41	DIV18-vs-DIV06	-1.81035	0.175723	-10.3023	20	1.91292e-09	NA	0	0	11	11	11	66	33	33	17.0152	8.01142e-08
D4A944	DIV18-vs-DIV06	-1.47036	0.142822	-10.2951	20	1.93575e-09	NA	0	0	9	9	9	54	27	27	17.4332	8.01142e-08
P23978	DIV18-vs-DIV06	1.97658	0.191584	10.317	20	1.86708e-09	NA	0.301587	0	15	15	15	88	43	45	18.4172	8.01142e-08
P63031	DIV18-vs-DIV06	1.19228	0.115701	10.3048	20	1.90513e-09	NA	0.64	0	22	9	22	59	19	40	16.9746	8.01142e-08
Q9QXY2;Q9QXY2-2	DIV18-vs-DIV06	1.70768	0.166242	10.2722	20	2.01013e-09	NA	0	0	12	12	12	72	36	36	18.5872	8.2098e-08
E9PT66	DIV18-vs-DIV06	-1.37203	0.134573	-10.1954	20	2.28276e-09	NA	0	0	12	12	12	72	36	36	17.8133	9.20218e-08
P06687	DIV18-vs-DIV06	2.12796	0.209224	10.1707	20	2.37833e-09	NA	0	0	24	24	24	144	72	72	20.2307	9.46453e-08
O08837	DIV18-vs-DIV06	-1.40465	0.138751	-10.1236	20	2.57246e-09	NA	0	0	10	10	10	60	30	30	18.0655	1.01075e-07
P52020	DIV18-vs-DIV06	-1.12236	0.111163	-10.0965	20	2.69127e-09	NA	0.25	0	13	13	13	72	39	33	17.2068	1.04421e-07
D4A031	DIV18-vs-DIV06	-1.40349	0.139201	-10.0825	20	2.75496e-09	NA	0	0	9	9	9	54	27	27	16.9049	1.05573e-07
Q66H12	DIV18-vs-DIV06	1.28243	0.127837	10.0317	20	2.99961e-09	NA	0.0416667	0	12	12	12	69	33	36	16.2141	1.13546e-07
D3ZBS9	DIV18-vs-DIV06	-1.43504	0.143552	-9.99663	20	3.18178e-09	NA	0.25	0	12	9	12	54	27	27	16.4645	1.18991e-07
B2GV06	DIV18-vs-DIV06	1.31342	0.132538	9.9098	20	3.68369e-09	NA	0	0	16	16	16	96	48	48	17.6782	1.27046e-07
D3ZWL6	DIV18-vs-DIV06	2.12967	0.214441	9.93128	20	3.5523e-09	NA	0.490741	0	18	17	12	56	29	27	15.7544	1.27046e-07
D4A8C8	DIV18-vs-DIV06	-2.10107	0.211992	-9.91105	20	3.6759e-09	NA	0.666667	0	14	8	14	49	24	25	15.8886	1.27046e-07
M0R907	DIV18-vs-DIV06	-1.47519	0.148778	-9.9154	20	3.64899e-09	NA	0	0	28	28	28	168	84	84	18.3945	1.27046e-07
P61265	DIV18-vs-DIV06	1.70496	0.1717	9.92985	20	3.56088e-09	NA	0	0	11	11	11	66	33	33	19.9926	1.27046e-07
P62815	DIV18-vs-DIV06	1.57604	0.158435	9.94755	20	3.45605e-09	NA	0	0	19	19	19	114	57	57	19.1695	1.27046e-07
Q68FY0	DIV18-vs-DIV06	0.69299	0.0698489	9.92126	20	3.61297e-09	NA	0	0	20	20	20	120	60	60	20.4726	1.27046e-07
Q07266-2	DIV18-vs-DIV06	-2.72403	0.27572	-9.8797	20	3.87637e-09	NA	0.527778	0	15	9	15	54	27	27	15.3886	1.32222e-07
B0BN82	DIV18-vs-DIV06	-1.67225	0.16989	-9.84313	20	4.12465e-09	NA	0.454545	0	19	13	16	72	39	33	15.4415	1.39162e-07
A0A0G2JZY0	DIV18-vs-DIV06	-1.62351	0.165173	-9.82912	20	4.22413e-09	NA	0.571429	0	12	9	12	54	27	27	16.7028	1.40986e-07
A0A096MIX2;E9PT29	DIV18-vs-DIV06	-1.28804	0.131588	-9.78846	20	4.52711e-09	NA	0	0	15	15	15	90	45	45	19.2854	1.49028e-07
D4A2C6	DIV18-vs-DIV06	-1.36172	0.139177	-9.78407	20	4.56111e-09	NA	0.25	0	18	15	15	81	45	36	16.5978	1.49028e-07
O35095	DIV18-vs-DIV06	1.84026	0.188315	9.77223	20	4.65428e-09	NA	0	0	18	18	18	108	54	54	18.5828	1.50488e-07
B0BN99	DIV18-vs-DIV06	-2.04686	0.209873	-9.75283	20	4.81119e-09	NA	0.31746	0	21	17	18	86	51	35	16.3642	1.53958e-07
D3ZCL3	DIV18-vs-DIV06	-2.26284	0.225625	-10.0292	19	5.02123e-09	NA	0.344444	0	14	14	6	59	41	18	15.1942	1.5904e-07
D3ZLC1	DIV18-vs-DIV06	-1.55338	0.159851	-9.71763	20	5.11009e-09	NA	0	0	10	10	10	60	30	30	18.3588	1.59948e-07
D4A8X8	DIV18-vs-DIV06	-1.42668	0.146887	-9.71276	20	5.15295e-09	NA	0.4	0	12	12	9	54	27	27	15.3773	1.59948e-07
A0A0H2UHJ4;Q68FR3	DIV18-vs-DIV06	-2.2485	0.232364	-9.67665	20	5.48258e-09	NA	0.615385	0	10	10	4	30	18	12	13.5482	1.66843e-07
B1WC56	DIV18-vs-DIV06	-1.72118	0.177829	-9.67886	20	5.46179e-09	NA	0.291667	0	12	12	12	51	33	18	15.1177	1.66843e-07
D3ZJI6;F7EV88	DIV18-vs-DIV06	-1.54134	0.15502	-9.94286	19	5.77152e-09	NA	0.416667	0	14	14	5	49	36	13	15.2733	1.7393e-07
D3ZMS1	DIV18-vs-DIV06	-1.11846	0.116592	-9.59291	20	6.33431e-09	NA	0	0	9	9	9	54	27	27	18.3888	1.89055e-07
Q5M9F1	DIV18-vs-DIV06	-2.64194	0.258974	-10.2015	18	6.56381e-09	NA	0.666667	0	9	9	3	36	27	9	14.9079	1.94039e-07
Q5PQL7	DIV18-vs-DIV06	0.88932	0.0932211	9.5399	20	6.94351e-09	NA	0.0416667	0	12	12	12	69	33	36	17.12	2.03327e-07
B5DFM8	DIV18-vs-DIV06	-1.44491	0.151572	-9.53278	20	7.02987e-09	NA	0.452381	0	18	18	12	69	42	27	15.5862	2.03932e-07
F1LPS8	DIV18-vs-DIV06	1.82912	0.192488	9.50253	20	7.40944e-09	NA	0	0	6	6	6	36	18	18	17.7747	2.12953e-07
F7F2F3	DIV18-vs-DIV06	1.10803	0.116673	9.49692	20	7.48213e-09	NA	0	0	9	9	9	54	27	27	17.9172	2.13069e-07
A0A0G2JWK2;Q00566;Q00566-2	DIV18-vs-DIV06	-1.50453	0.159059	-9.45891	20	7.99469e-09	NA	0	0	10	10	10	60	30	30	16.5284	2.25596e-07
Q5GFD9	DIV18-vs-DIV06	2.3341	0.247382	9.43521	20	8.33264e-09	NA	0.555556	0	15	15	12	72	36	36	15.2927	2.33014e-07
Q4KLL0	DIV18-vs-DIV06	-1.3456	0.143397	-9.38377	20	9.1182e-09	NA	0.595238	0	21	9	21	57	27	30	16.1503	2.52704e-07
P38983	DIV18-vs-DIV06	-1.08673	0.116358	-9.33954	20	9.85503e-09	NA	0	0	16	16	16	96	48	48	20.0859	2.70708e-07
F1LM47	DIV18-vs-DIV06	0.779196	0.0835551	9.32554	20	1.0101e-08	NA	0	0	15	15	15	90	45	45	20.6925	2.74325e-07
Q4V7D2	DIV18-vs-DIV06	1.37357	0.147347	9.32204	20	1.01635e-08	NA	0.428571	0	21	18	12	75	39	36	16.7801	2.74325e-07
Q63564	DIV18-vs-DIV06	2.03676	0.218964	9.3018	20	1.05327e-08	NA	0.325	0	14	14	14	81	39	42	16.0568	2.81842e-07
P16446	DIV18-vs-DIV06	1.15323	0.124117	9.29153	20	1.07255e-08	NA	0.166667	0	9	7	9	45	21	24	17.648	2.83492e-07
P60881	DIV18-vs-DIV06	2.45956	0.264787	9.28881	20	1.07771e-08	NA	0	0	6	6	6	36	18	18	17.4906	2.83492e-07
P17425	DIV18-vs-DIV06	-0.810313	0.0873626	-9.27529	20	1.10377e-08	NA	0	0	13	13	13	78	39	39	20.4403	2.87907e-07
D4A206	DIV18-vs-DIV06	-1.49958	0.16181	-9.26754	20	1.11898e-08	NA	0.25	0	9	9	9	54	27	27	15.1594	2.89443e-07
Q63475	DIV18-vs-DIV06	2.17036	0.234969	9.2368	20	1.18157e-08	NA	0.5625	0	15	12	12	63	27	36	15.5444	3.03107e-07
A0A0G2JUX5	DIV18-vs-DIV06	2.10821	0.22889	9.21061	20	1.23778e-08	NA	0.5	0	6	3	6	21	9	12	18.1541	3.12362e-07
D4A133	DIV18-vs-DIV06	1.79455	0.194792	9.21263	20	1.23334e-08	NA	0	0	9	9	9	54	27	27	19.9478	3.12362e-07
A0A096MJG4;F1LQP7	DIV18-vs-DIV06	1.94057	0.184337	10.5273	16	1.33758e-08	NA	0.166667	0	9	9	9	45	18	27	15.4893	3.34826e-07
P08461	DIV18-vs-DIV06	1.25981	0.137647	9.15247	20	1.37266e-08	NA	0	0	12	12	12	72	36	36	21.0057	3.4086e-07
Q27W01	DIV18-vs-DIV06	-1.55531	0.170093	-9.14392	20	1.39376e-08	NA	0	0	8	8	8	48	24	24	17.8401	3.43351e-07
P13383;Q5U328	DIV18-vs-DIV06	-1.37821	0.151025	-9.12568	20	1.43989e-08	NA	0	0	16	16	16	96	48	48	20.4968	3.51472e-07
Q4V7D3	DIV18-vs-DIV06	-1.29652	0.138154	-9.38462	19	1.44937e-08	NA	0.466667	0	12	9	12	48	27	21	14.9427	3.51472e-07
A0A0G2K2M9	DIV18-vs-DIV06	-1.21988	0.13407	-9.09886	20	1.51062e-08	NA	0	0	10	10	10	60	30	30	18.3876	3.5943e-07
D3ZU84	DIV18-vs-DIV06	1.64817	0.170636	9.65899	18	1.5192e-08	NA	0.654321	0	15	9	15	56	20	36	15.6072	3.5943e-07
G3V6S3	DIV18-vs-DIV06	-1.32104	0.145292	-9.09228	20	1.5285e-08	NA	0	0	16	16	16	96	48	48	17.5557	3.5943e-07
P26431	DIV18-vs-DIV06	1.82614	0.200761	9.09609	20	1.51812e-08	NA	0.607143	0	18	12	18	69	27	42	15.1148	3.5943e-07
D3ZYX8	DIV18-vs-DIV06	0.957325	0.105634	9.06266	20	1.61183e-08	NA	0	0	11	11	11	66	33	33	18.8059	3.76173e-07
B2RZ74	DIV18-vs-DIV06	-1.22288	0.135162	-9.04752	20	1.65625e-08	NA	0.107843	0	17	17	15	92	47	45	16.8522	3.83657e-07
A0A0G2JW88	DIV18-vs-DIV06	2.50967	0.278339	9.01658	20	1.75097e-08	NA	0.439394	0	19	15	14	74	32	42	14.6265	4.02594e-07
D4A2P1	DIV18-vs-DIV06	-1.303	0.145785	-8.93784	20	2.01834e-08	NA	0	0	9	9	9	54	27	27	17.8593	4.58796e-07
P63043;P63043-2;P63043-3;Q568Y8	DIV18-vs-DIV06	-2.17192	0.243052	-8.93603	20	2.02497e-08	NA	0.452381	0	11	11	6	46	31	15	16.0306	4.58796e-07
Q6P503	DIV18-vs-DIV06	1.38762	0.155751	8.90923	20	2.12569e-08	NA	0.470588	0	9	9	9	54	27	27	18.3967	4.78126e-07
F1MA98	DIV18-vs-DIV06	-1.26091	0.141802	-8.89201	20	2.19315e-08	NA	0	0	10	10	10	60	30	30	17.0271	4.89751e-07
Q9JKL8	DIV18-vs-DIV06	-1.58369	0.17885	-8.85485	20	2.34639e-08	NA	0.527778	0	15	9	15	54	27	27	16.1288	5.20228e-07
E9PTI6;Q5PQR0	DIV18-vs-DIV06	-1.41819	0.161102	-8.80306	20	2.57878e-08	NA	0	0	9	9	9	54	27	27	18.8787	5.67698e-07
D4AD37;Q7TPJ5	DIV18-vs-DIV06	-0.973737	0.111186	-8.75772	20	2.8018e-08	NA	0.619048	0	21	8	21	57	24	33	17.1147	6.12449e-07
P19511	DIV18-vs-DIV06	0.873501	0.0997876	8.7536	20	2.82307e-08	NA	0	0	19	19	19	114	57	57	19.7704	6.12784e-07
D4A3S6	DIV18-vs-DIV06	1.85571	0.212135	8.74779	20	2.85326e-08	NA	0.541667	0	12	12	12	66	30	36	14.4038	6.14514e-07
D4A8G7	DIV18-vs-DIV06	-1.73628	0.198558	-8.74448	20	2.87063e-08	NA	0.717949	0	14	8	13	47	24	23	16.6093	6.14514e-07
G3V6T7;P38659	DIV18-vs-DIV06	-1.14462	0.131139	-8.72835	20	2.95691e-08	NA	0	0	11	11	11	66	33	33	18.6561	6.24649e-07
P50408	DIV18-vs-DIV06	1.34661	0.154285	8.7281	20	2.95823e-08	NA	0	0	11	11	11	66	33	33	18.5612	6.24649e-07
F1LN92	DIV18-vs-DIV06	0.695796	0.0802138	8.67426	20	3.26627e-08	NA	0	0	12	12	12	72	36	36	18.1628	6.85033e-07
F1LNF7;Q99NA5	DIV18-vs-DIV06	1.00769	0.116324	8.66278	20	3.33613e-08	NA	0	0	16	16	16	96	48	48	20.0627	6.91167e-07
P12075	DIV18-vs-DIV06	0.952681	0.109982	8.66214	20	3.34005e-08	NA	0.0454545	0	22	22	22	126	60	66	20.4429	6.91167e-07
Q76IJ9	DIV18-vs-DIV06	-1.07775	0.124478	-8.65814	20	3.36481e-08	NA	0	0	17	17	17	102	51	51	19.2493	6.9168e-07
B2RYW9	DIV18-vs-DIV06	1.12274	0.130056	8.6327	20	3.52668e-08	NA	0.214286	0	11	11	11	66	33	33	16.8891	7.17958e-07
Q99068	DIV18-vs-DIV06	-1.08192	0.125355	-8.63083	20	3.53891e-08	NA	0	0	17	17	17	102	51	51	17.343	7.17958e-07
B5DF91	DIV18-vs-DIV06	-1.08825	0.126151	-8.62658	20	3.56678e-08	NA	0.0333333	0	15	15	15	87	45	42	18.7023	7.18915e-07
D3ZQD3	DIV18-vs-DIV06	1.11843	0.130162	8.59256	20	3.79867e-08	NA	0	0	9	9	9	54	27	27	16.9721	7.60714e-07
A0A0G2K2V3	DIV18-vs-DIV06	2.887	0.282995	10.2016	15	3.8405e-08	NA	0.416667	0	6	3	6	21	9	12	13.2471	7.64162e-07
D3ZAA9	DIV18-vs-DIV06	1.3785	0.16068	8.57912	20	3.89451e-08	NA	0.257576	0	11	11	8	49	25	24	17.216	7.69972e-07
M0R9Q1	DIV18-vs-DIV06	-1.16546	0.135922	-8.57448	20	3.92819e-08	NA	0.425	0	14	11	14	69	33	36	17.0948	7.71715e-07
A0A0G2JXY6;Q00954	DIV18-vs-DIV06	4.50243	0.304787	14.7724	10	4.04928e-08	NA	0.444444	0	9	3	9	30	3	27	15.4754	7.90502e-07
Q4KLI0	DIV18-vs-DIV06	-1.94454	0.22767	-8.54103	20	4.18008e-08	NA	0.493827	0	20	20	16	82	43	39	16.2541	8.10936e-07
D3ZCP0	DIV18-vs-DIV06	-1.89102	0.216756	-8.72419	19	4.52023e-08	NA	0.416667	0	6	6	3	21	12	9	11.3338	8.71477e-07
Q4KLH7	DIV18-vs-DIV06	-2.04082	0.241042	-8.46666	20	4.80204e-08	NA	0.683333	0	26	12	19	60	36	24	15.252	9.20095e-07
A0A0G2K3I9;G3V9L3	DIV18-vs-DIV06	1.73377	0.205286	8.44563	20	4.99472e-08	NA	0.405556	0	21	18	21	107	50	57	15.8508	9.29484e-07
A0A0G2K8K0	DIV18-vs-DIV06	-1.45271	0.172002	-8.44588	20	4.99246e-08	NA	0	0	22	22	22	132	66	66	18.9565	9.29484e-07
D4A9L2	DIV18-vs-DIV06	-0.959859	0.11366	-8.44499	20	5.00077e-08	NA	0	0	14	14	14	84	42	42	20.2455	9.29484e-07
F1LX07	DIV18-vs-DIV06	0.985961	0.116711	8.44785	20	4.97403e-08	NA	0	0	20	20	20	120	60	60	18.8975	9.29484e-07
Q5MJ12	DIV18-vs-DIV06	1.28897	0.152602	8.44664	20	4.98532e-08	NA	0.25	0	9	9	9	54	27	27	15.8904	9.29484e-07
D4A914	DIV18-vs-DIV06	-2.13747	0.25419	-8.40895	20	5.35033e-08	NA	0.591667	0	11	8	11	49	24	25	15.6685	9.88537e-07
D3ZAI6	DIV18-vs-DIV06	1.22593	0.145931	8.40075	20	5.43338e-08	NA	0	0	9	9	9	54	27	27	18.1807	9.92072e-07
D4AAX6	DIV18-vs-DIV06	1.89881	0.226008	8.40154	20	5.42534e-08	NA	0.571429	0	9	9	9	54	27	27	15.8859	9.92072e-07
D4A304	DIV18-vs-DIV06	1.73327	0.206901	8.37731	20	5.67818e-08	NA	0.55	0	9	9	9	54	27	27	17.2193	1.03071e-06
D3ZJ19	DIV18-vs-DIV06	-1.96975	0.235414	-8.36718	20	5.78743e-08	NA	0.666667	0	15	9	15	54	27	27	16.6108	1.04443e-06
D3ZJ29	DIV18-vs-DIV06	-1.93226	0.225635	-8.56363	19	6.00906e-08	NA	0.767677	0	21	12	15	46	27	19	15.0161	1.06604e-06
P60825	DIV18-vs-DIV06	-1.48981	0.178367	-8.3525	20	5.94969e-08	NA	0.25	0	9	9	9	54	27	27	18.0747	1.06604e-06
Q5U2V1	DIV18-vs-DIV06	-1.78489	0.213832	-8.34714	20	6.01021e-08	NA	0.214286	0	11	11	11	66	33	33	16.5724	1.06604e-06
G3V662;P49791	DIV18-vs-DIV06	-1.67318	0.200622	-8.33998	20	6.09181e-08	NA	0.409091	0	13	13	13	78	39	39	13.6646	1.07437e-06
D3Z9Z0	DIV18-vs-DIV06	2.39164	0.287407	8.32144	20	6.30886e-08	NA	0.709877	0	15	14	9	50	23	27	14.234	1.10637e-06
A0A0G2K2D6;D3ZQL7	DIV18-vs-DIV06	3.40824	0.375876	9.06745	17	6.37232e-08	NA	0.642857	0	18	9	18	45	12	33	16.527	1.11122e-06
D3ZYS7	DIV18-vs-DIV06	-1.85307	0.222985	-8.31028	20	6.44328e-08	NA	0.383838	0	24	24	21	122	72	50	16.0415	1.11732e-06
D4A7Q6	DIV18-vs-DIV06	-2.02571	0.244283	-8.2925	20	6.66368e-08	NA	0.366667	0	15	15	12	57	30	27	16.029	1.14912e-06
Q6MG60	DIV18-vs-DIV06	-0.958383	0.115653	-8.28673	20	6.73679e-08	NA	0	0	11	11	11	66	33	33	19.4355	1.1553e-06
A0A0G2KBC7;Q52KS1	DIV18-vs-DIV06	1.15619	0.139632	8.28026	20	6.81989e-08	NA	0.5	0	26	23	26	141	69	72	16.5625	1.16313e-06
D3ZHY9	DIV18-vs-DIV06	1.83779	0.2225	8.25972	20	7.09059e-08	NA	0.619048	0	12	12	9	51	24	27	15.2736	1.20269e-06
Q68FX0	DIV18-vs-DIV06	0.840483	0.101971	8.24238	20	7.32791e-08	NA	0	0	16	16	16	96	48	48	18.8	1.23619e-06
P21571	DIV18-vs-DIV06	0.692518	0.0842168	8.22304	20	7.6022e-08	NA	0.1	0	25	25	25	135	70	65	20.1217	1.27553e-06
F1LVR0	DIV18-vs-DIV06	1.42343	0.173201	8.21836	20	7.67011e-08	NA	0.472222	0	12	9	12	57	27	30	17.5456	1.28e-06
Q63413	DIV18-vs-DIV06	-2.23234	0.265609	-8.4046	19	7.99247e-08	NA	0.185185	0	9	9	9	44	26	18	15.8025	1.32666e-06
D4A456	DIV18-vs-DIV06	-1.45767	0.17791	-8.19334	20	8.04446e-08	NA	0.5	0	13	10	13	57	30	27	16.6174	1.32819e-06
F1M771	DIV18-vs-DIV06	-2.46647	0.29452	-8.37454	19	8.43834e-08	NA	0.566667	0	9	9	6	39	21	18	11.9697	1.38585e-06
A0A0G2K2B3;M0R961;Q99PF5	DIV18-vs-DIV06	-0.818278	0.100332	-8.15573	20	8.64284e-08	NA	0	0	14	14	14	84	42	42	19.5705	1.40489e-06
D3ZHG4	DIV18-vs-DIV06	4.61102	0.480823	9.58985	15	8.64478e-08	NA	0.714286	0	12	9	6	36	21	15	12.6183	1.40489e-06
A0A0G2KAJ7	DIV18-vs-DIV06	4.01916	0.262142	15.332	9	9.32643e-08	NA	0.798611	0	15	11	4	29	17	12	16.4706	1.49996e-06
Q1LZ53	DIV18-vs-DIV06	-1.07636	0.132612	-8.11661	20	9.31453e-08	NA	0.269231	0	10	10	10	57	30	27	16.5907	1.49996e-06
A0A0G2JVF4;A0JPQ7	DIV18-vs-DIV06	-1.9663	0.186044	-10.569	13	9.43287e-08	NA	0.5	0	12	12	3	36	27	9	13.8009	1.50926e-06
B3DMA0	DIV18-vs-DIV06	-1.28448	0.159211	-8.06776	20	1.02299e-07	NA	0.333333	0	11	11	9	56	29	27	16.8957	1.62009e-06
P07323	DIV18-vs-DIV06	2.3675	0.293439	8.06814	20	1.02225e-07	NA	0.25	0	20	20	20	117	57	60	17.7035	1.62009e-06
Q9ET50	DIV18-vs-DIV06	-0.944056	0.117066	-8.06429	20	1.02985e-07	NA	0.25	0	9	9	9	54	27	27	16.6501	1.62266e-06
Q5XIM7	DIV18-vs-DIV06	-1.14664	0.142296	-8.05815	20	1.04208e-07	NA	0	0	10	10	10	60	30	30	17.9687	1.63364e-06
G3V684	DIV18-vs-DIV06	-2.83289	0.351843	-8.05157	20	1.05536e-07	NA	0.733333	0	21	15	9	51	30	21	13.3813	1.64615e-06
A0A0G2JXN2	DIV18-vs-DIV06	-0.980553	0.121886	-8.04485	20	1.0691e-07	NA	0	0	14	14	14	84	42	42	17.0608	1.65924e-06
D4A1G1;P35745	DIV18-vs-DIV06	2.24237	0.247696	9.05291	16	1.07637e-07	NA	0.291667	0	12	6	12	51	15	36	15.7792	1.66222e-06
A0A0G2JXJ6;F1LUY5	DIV18-vs-DIV06	1.5236	0.189567	8.03723	20	1.08489e-07	NA	0.506944	0	15	12	15	71	30	41	15.02	1.66708e-06
Q6P9X1	DIV18-vs-DIV06	-1.34176	0.167421	-8.01431	20	1.13391e-07	NA	0.375	0	5	5	5	30	15	15	14.6517	1.73382e-06
G3V758;P22063	DIV18-vs-DIV06	1.16437	0.145339	8.0114	20	1.14029e-07	NA	0.181818	0	9	9	9	54	27	27	15.9201	1.73503e-06
A0A0G2JWS2;D4A164	DIV18-vs-DIV06	2.13621	0.237073	9.01077	16	1.14645e-07	NA	0.627451	0	14	6	14	41	15	26	15.2426	1.73589e-06
P20272	DIV18-vs-DIV06	1.54521	0.193063	8.00365	20	1.15747e-07	NA	0.5	0	12	12	12	72	36	36	15.3451	1.74407e-06
A0A140UHX6	DIV18-vs-DIV06	2.332	0.268468	8.68633	17	1.16937e-07	NA	0.740741	0	12	9	9	45	18	27	14.5916	1.75348e-06
B1WC49	DIV18-vs-DIV06	-1.40916	0.176248	-7.99536	20	1.17616e-07	NA	0	0	10	10	10	60	30	30	17.337	1.75519e-06
A0A140TAJ5;O08662	DIV18-vs-DIV06	1.30793	0.163977	7.97632	20	1.22026e-07	NA	0.2	0	15	15	12	72	36	36	16.8641	1.80366e-06
D3ZHS3	DIV18-vs-DIV06	-1.70775	0.203339	-8.39852	18	1.21802e-07	NA	0.622222	0	11	9	5	34	27	7	15.4928	1.80366e-06
D3ZJ01	DIV18-vs-DIV06	0.759608	0.0952707	7.97315	20	1.22775e-07	NA	0	0	12	12	12	72	36	36	16.6523	1.80613e-06
P15087	DIV18-vs-DIV06	1.54032	0.193259	7.97022	20	1.23474e-07	NA	0.125	0	12	9	12	63	27	36	16.6238	1.80785e-06
G3V774	DIV18-vs-DIV06	2.21824	0.265006	8.3705	18	1.27853e-07	NA	0.2	0	12	12	12	72	36	36	16.7633	1.86317e-06
B2GV79;M0R416;Q8VD52	DIV18-vs-DIV06	1.24672	0.157003	7.94072	20	1.30735e-07	NA	0.184211	0	16	16	16	93	45	48	17.1144	1.89626e-06
Q6AXT8	DIV18-vs-DIV06	-1.81004	0.228051	-7.937	20	1.31682e-07	NA	0.416667	0	15	12	12	63	36	27	14.8508	1.90112e-06
Q5PQK2	DIV18-vs-DIV06	-1.59892	0.201551	-7.93307	20	1.32691e-07	NA	0.517241	0	14	14	14	84	42	42	18.3707	1.90682e-06
A0A0G2K6P4;D3ZCR3;P63159	DIV18-vs-DIV06	-1.24854	0.158044	-7.89998	20	1.41498e-07	NA	0.617647	0	26	26	18	119	74	45	15.4407	2.02401e-06
F1LQ48	DIV18-vs-DIV06	-1.11595	0.141738	-7.87332	20	1.49033e-07	NA	0	0	6	6	6	36	18	18	17.2842	2.12201e-06
Q5U2N3	DIV18-vs-DIV06	1.35671	0.172564	7.86207	20	1.52338e-07	NA	0	0	9	9	9	54	27	27	17.2189	2.15917e-06
Q3ZAU6	DIV18-vs-DIV06	0.872616	0.111072	7.85628	20	1.54067e-07	NA	0	0	12	12	12	72	36	36	18.0316	2.17374e-06
Q5FVI6	DIV18-vs-DIV06	1.60727	0.204705	7.85161	20	1.55477e-07	NA	0	0	8	8	8	48	24	24	18.0776	2.18372e-06
Q5EB90	DIV18-vs-DIV06	-1.86924	0.23817	-7.84838	20	1.56461e-07	NA	0.444444	0	12	12	12	50	27	23	15.9119	2.18763e-06
Q5XI04	DIV18-vs-DIV06	-1.42943	0.178447	-8.01039	19	1.64394e-07	NA	0.6	0	17	11	12	51	33	18	15.0777	2.28824e-06
P83871;Q7TPJ6	DIV18-vs-DIV06	-1.50014	0.191937	-7.81577	20	1.66751e-07	NA	0.28125	0	13	13	13	69	39	30	16.434	2.3107e-06
D4AE49	DIV18-vs-DIV06	-1.37703	0.176798	-7.78871	20	1.75824e-07	NA	0.433333	0	15	9	15	54	27	27	16.4755	2.42559e-06
D3ZV54	DIV18-vs-DIV06	-1.84628	0.225593	-8.18411	18	1.76973e-07	NA	0.603175	0	18	9	15	50	27	23	14.8681	2.43064e-06
F1LTJ8	DIV18-vs-DIV06	-1.45788	0.187348	-7.78168	20	1.78262e-07	NA	0.5625	0	18	15	18	63	33	30	14.2215	2.43756e-06
G3V793;Q8K3X0	DIV18-vs-DIV06	-1.26894	0.151057	-8.40041	17	1.86538e-07	NA	0.611111	0	6	6	3	21	12	9	11.4866	2.53953e-06
P47860	DIV18-vs-DIV06	2.68888	0.309928	8.67582	16	1.90673e-07	NA	0.595238	0	18	3	18	51	9	42	16.5092	2.58449e-06
M0RCY2;P62278	DIV18-vs-DIV06	-1.36617	0.176461	-7.74206	20	1.92679e-07	NA	0	0	17	17	17	102	51	51	19.7942	2.60033e-06
Q6AYB4	DIV18-vs-DIV06	-1.09174	0.141427	-7.71941	20	2.01457e-07	NA	0.25	0	9	9	9	54	27	27	16.8024	2.70703e-06
A0A0G2JY58;D3ZV33	DIV18-vs-DIV06	-1.81102	0.234687	-7.71676	20	2.0251e-07	NA	0.5	0	12	9	12	51	27	24	15.8572	2.70945e-06
G3V997	DIV18-vs-DIV06	-1.87009	0.242448	-7.71336	20	2.03874e-07	NA	0.153846	0	13	10	13	66	30	36	19.7752	2.71598e-06
A0A0G2QC38	DIV18-vs-DIV06	-1.55505	0.20183	-7.70472	20	2.07371e-07	NA	0.395833	0	21	15	15	87	45	42	16.5987	2.75077e-06
B0K026;G3V996	DIV18-vs-DIV06	1.61104	0.209308	7.69699	20	2.10555e-07	NA	0.480769	0	15	12	15	81	36	45	14.7148	2.78111e-06
D3ZN95	DIV18-vs-DIV06	-1.43124	0.186344	-7.68067	20	2.17446e-07	NA	0	0	9	9	9	54	27	27	16.4041	2.85827e-06
Q5EAN7	DIV18-vs-DIV06	-2.17561	0.283326	-7.67883	20	2.18238e-07	NA	0.579365	0	12	9	12	53	27	26	14.7198	2.85827e-06
Q80W98	DIV18-vs-DIV06	1.49276	0.194697	7.66708	20	2.2336e-07	NA	0.605263	0	14	11	9	48	21	27	15.2579	2.91307e-06
D4ADE5	DIV18-vs-DIV06	2.41595	0.308306	7.83622	19	2.27557e-07	NA	0.453704	0	12	12	12	59	23	36	15.2039	2.95539e-06
A2RUW1	DIV18-vs-DIV06	1.22469	0.160442	7.63324	20	2.38822e-07	NA	0.0769231	0	13	13	13	72	33	39	17.782	3.07595e-06
Q9WVR6	DIV18-vs-DIV06	2.3454	0.284169	8.25354	17	2.38053e-07	NA	0.6	0	12	6	12	39	12	27	15.5811	3.07595e-06
M0RCA3	DIV18-vs-DIV06	-1.58267	0.20741	-7.63064	20	2.40054e-07	NA	0.537037	0	12	12	8	50	36	14	15.8537	3.07904e-06
D4A4J0	DIV18-vs-DIV06	-1.37197	0.180107	-7.61755	20	2.4636e-07	NA	0	0	9	9	9	54	27	27	17.1236	3.13275e-06
D4A5J1	DIV18-vs-DIV06	1.04105	0.13671	7.61505	20	2.47588e-07	NA	0.230769	0	10	10	10	60	30	30	16.7205	3.13275e-06
G3V8J0;Q9JJS5	DIV18-vs-DIV06	-1.78903	0.229547	-7.79376	19	2.46478e-07	NA	0.533333	0	15	9	9	42	27	15	15.5534	3.13275e-06
P63047	DIV18-vs-DIV06	1.15302	0.151523	7.60956	20	2.50297e-07	NA	0	0	12	12	12	72	36	36	16.4807	3.13275e-06
Q5RJK9	DIV18-vs-DIV06	-2.02255	0.26578	-7.6099	20	2.50129e-07	NA	0	0	6	6	6	36	18	18	16.0111	3.13275e-06
Q5U2U7	DIV18-vs-DIV06	-1.09648	0.144046	-7.61201	20	2.49085e-07	NA	0	0	11	11	11	66	33	33	17.9078	3.13275e-06
P24051	DIV18-vs-DIV06	-1.62693	0.213998	-7.60256	20	2.53799e-07	NA	0.375	0	12	12	6	45	33	12	16.2419	3.16382e-06
P00507	DIV18-vs-DIV06	0.73097	0.0963509	7.58654	20	2.61997e-07	NA	0	0	25	25	25	150	75	75	19.6388	3.25295e-06
Q4QQT3	DIV18-vs-DIV06	-1.07007	0.141225	-7.57706	20	2.66982e-07	NA	0.125	0	21	21	21	126	63	63	16.7709	3.30164e-06
A0A0G2K9J2	DIV18-vs-DIV06	1.51504	0.200267	7.56508	20	2.73418e-07	NA	0.2	0	10	7	10	48	21	27	17.6207	3.36781e-06
A0A0G2K1U9	DIV18-vs-DIV06	-0.924599	0.122318	-7.55897	20	2.76765e-07	NA	0.166667	0	9	9	9	45	21	24	18.5606	3.39557e-06
P63045	DIV18-vs-DIV06	1.28745	0.170718	7.54138	20	2.86627e-07	NA	0.2	0	12	12	12	72	36	36	20	3.50272e-06
Q3B8Q1	DIV18-vs-DIV06	-1.66909	0.221476	-7.53623	20	2.89586e-07	NA	0.291667	0	9	9	9	51	27	24	15.9759	3.525e-06
Q63068	DIV18-vs-DIV06	-1.84444	0.220524	-8.3639	16	3.09923e-07	NA	0.625	0	9	9	6	27	18	9	14.1308	3.75782e-06
F1LPP8	DIV18-vs-DIV06	-1.49906	0.200469	-7.4778	20	3.25433e-07	NA	0.433333	0	15	9	15	54	27	27	16.8692	3.93052e-06
D3ZJH2	DIV18-vs-DIV06	-0.911168	0.122215	-7.45545	20	3.40329e-07	NA	0	0	8	8	8	48	24	24	17.1838	4.0945e-06
M0R7U1	DIV18-vs-DIV06	2.46166	0.330491	7.44849	20	3.45108e-07	NA	0.5	0	12	12	12	54	27	27	15.8885	4.13596e-06
F7EYB9	DIV18-vs-DIV06	1.8462	0.24857	7.42731	20	3.60089e-07	NA	0.4	0	15	12	9	54	27	27	16.0592	4.29891e-06
F1M7Q5;O09178	DIV18-vs-DIV06	1.55699	0.194497	8.0052	17	3.61779e-07	NA	0.666667	0	21	15	12	57	30	27	13.9371	4.30254e-06
Q78E60;Q78E60-2	DIV18-vs-DIV06	-3.46541	0.43332	-7.99735	17	3.66643e-07	NA	0.759259	0	15	15	3	39	33	6	12.7903	4.34374e-06
Q5FVH8	DIV18-vs-DIV06	1.60291	0.200594	7.99082	17	3.70744e-07	NA	0.577778	0	11	6	11	38	12	26	15.6947	4.37563e-06
A0A0G2K904	DIV18-vs-DIV06	-1.26451	0.170815	-7.40279	20	3.78283e-07	NA	0.361111	0	15	12	15	69	36	33	15.6633	4.43091e-06
Q1HAQ0	DIV18-vs-DIV06	-1.38292	0.186782	-7.40391	20	3.77431e-07	NA	0.263889	0	9	9	9	53	27	26	16.2637	4.43091e-06
F1M6V6	DIV18-vs-DIV06	1.42333	0.192337	7.40017	20	3.80277e-07	NA	0.416667	0	15	15	15	84	42	42	15.747	4.43752e-06
B1H282	DIV18-vs-DIV06	-1.17992	0.159534	-7.39605	20	3.83444e-07	NA	0.416667	0	13	13	12	56	29	27	15.6993	4.45772e-06
Q4FZS2	DIV18-vs-DIV06	-1.28909	0.175058	-7.36381	20	4.09175e-07	NA	0.4	0	20	11	20	72	33	39	17.2612	4.72997e-06
Q63624	DIV18-vs-DIV06	-2.39501	0.25726	-9.30966	13	4.0991e-07	NA	0.717391	0	14	12	5	41	36	5	14.8014	4.72997e-06
D3ZWI0	DIV18-vs-DIV06	1.73437	0.230588	7.52153	19	4.13684e-07	NA	0.230769	0	10	10	10	60	30	30	16.2443	4.75584e-06
A0A0G2KAA1;A0A1B0GWR7	DIV18-vs-DIV06	-3.45744	0.391079	-8.84077	14	4.2003e-07	NA	0.746032	0	12	12	2	32	30	2	15.8366	4.80862e-06
Q62634;Q62634-2	DIV18-vs-DIV06	2.87239	0.390842	7.34925	20	4.21374e-07	NA	0.525	0	14	11	11	57	24	33	15.5262	4.80862e-06
F1LNT0;Q62951	DIV18-vs-DIV06	0.983308	0.13388	7.34471	20	4.25251e-07	NA	0	0	14	14	14	84	42	42	18.3514	4.83509e-06
G3V733;Q63537	DIV18-vs-DIV06	4.62096	0.49829	9.27364	13	4.28448e-07	NA	0.433333	0	5	2	5	17	2	15	16.8802	4.83569e-06
Q4V8K2	DIV18-vs-DIV06	-1.73315	0.236149	-7.33924	20	4.29978e-07	NA	0.316667	0	14	14	14	82	42	40	16.6717	4.83569e-06
Q78P75	DIV18-vs-DIV06	0.959172	0.130659	7.34101	20	4.28438e-07	NA	0.666667	0	18	9	18	66	27	39	17.708	4.83569e-06
M0R3Z8	DIV18-vs-DIV06	-0.995399	0.136027	-7.31766	20	4.49145e-07	NA	0.25	0	9	9	9	54	27	27	15.5168	5.03302e-06
Q63396	DIV18-vs-DIV06	-1.15173	0.157487	-7.31321	20	4.53201e-07	NA	0.473684	0	10	10	10	60	30	30	16.9886	5.0602e-06
D3ZHB3	DIV18-vs-DIV06	-0.92526	0.126746	-7.30013	20	4.65367e-07	NA	0	0	7	7	7	42	21	21	19.8801	5.17742e-06
Q5XIH3	DIV18-vs-DIV06	0.58891	0.0807659	7.29157	20	4.73505e-07	NA	0	0	12	12	12	72	36	36	19.8327	5.24914e-06
F1M1Y0;P0DJJ3	DIV18-vs-DIV06	2.47367	0.339529	7.2856	20	4.79269e-07	NA	0.111111	0	15	14	15	80	35	45	16.8598	5.29414e-06
Q5XIN7	DIV18-vs-DIV06	-3.86766	0.478597	-8.08124	16	4.86292e-07	NA	0.857143	0	10	10	2	24	22	2	15.6638	5.35267e-06
Q63259	DIV18-vs-DIV06	2.08744	0.20118	10.376	11	5.10645e-07	NA	0.825758	0	16	5	14	28	8	20	14.1191	5.60086e-06
Q9JIT3	DIV18-vs-DIV06	-0.947454	0.130769	-7.24525	20	5.20178e-07	NA	0.4	0	9	9	9	54	27	27	15.5254	5.68533e-06
Q5I0F0	DIV18-vs-DIV06	-1.59071	0.219823	-7.2363	20	5.29728e-07	NA	0	0	9	9	9	54	27	27	16.3471	5.76939e-06
D3Z955	DIV18-vs-DIV06	1.45249	0.200773	7.23448	20	5.31688e-07	NA	0	0	9	9	9	54	27	27	18.2062	5.77048e-06
P19945	DIV18-vs-DIV06	-1.07952	0.149703	-7.21109	20	5.57615e-07	NA	0	0	17	17	17	102	51	51	20.265	6.00985e-06
Q6AYQ9	DIV18-vs-DIV06	-3.20759	0.387102	-8.28616	15	5.57081e-07	NA	0.5	0	12	9	6	36	27	9	15.9056	6.00985e-06
F1LTW9	DIV18-vs-DIV06	1.24332	0.172518	7.20688	20	5.62426e-07	NA	0.470588	0	12	12	9	54	27	27	15.7534	6.04072e-06
D3ZWL9	DIV18-vs-DIV06	-1.66427	0.231058	-7.20281	20	5.67107e-07	NA	0.592593	0	15	9	11	44	27	17	15.0436	6.07e-06
F2Z3T9	DIV18-vs-DIV06	-1.5668	0.217735	-7.1959	20	5.75145e-07	NA	0.0263158	0	19	19	19	111	57	54	18.121	6.11387e-06
P61621	DIV18-vs-DIV06	-0.995319	0.138309	-7.19634	20	5.74632e-07	NA	0.225	0	17	17	14	93	51	42	17.1568	6.11387e-06
Q9ERU2	DIV18-vs-DIV06	-1.98728	0.207763	-9.56509	12	5.77771e-07	NA	0.652778	0	15	15	6	50	41	9	15.2147	6.12082e-06
P62632	DIV18-vs-DIV06	1.76333	0.245198	7.19145	20	5.80393e-07	NA	0.555556	0	22	18	15	88	43	45	16.9564	6.12768e-06
Q5XIB7	DIV18-vs-DIV06	-2.35954	0.313725	-7.52103	18	5.83688e-07	NA	0.444444	0	9	9	6	30	24	6	15.1852	6.14159e-06
P69682	DIV18-vs-DIV06	1.02952	0.143276	7.18557	20	5.87399e-07	NA	0.368421	0	13	13	13	72	36	36	17.8382	6.15975e-06
Q99MZ4	DIV18-vs-DIV06	0.813689	0.113266	7.1839	20	5.89402e-07	NA	0	0	16	16	16	96	48	48	17.706	6.15994e-06
D4A5R3	DIV18-vs-DIV06	-1.86439	0.260034	-7.16979	20	6.06626e-07	NA	0.666667	0	15	9	12	51	27	24	15.1853	6.31869e-06
Q4KLM4	DIV18-vs-DIV06	-1.93044	0.269538	-7.16204	20	6.1631e-07	NA	0.375	0	12	9	9	45	27	18	16.258	6.39808e-06
D4A9D6	DIV18-vs-DIV06	-1.41776	0.198321	-7.14882	20	6.33201e-07	NA	0	0	22	22	22	132	66	66	19.4081	6.55152e-06
Q5RKH0	DIV18-vs-DIV06	-1.52964	0.214363	-7.13577	20	6.50339e-07	NA	0.375	0	20	12	20	75	36	39	17.3541	6.70649e-06
A0A0H2UHP1;P51647	DIV18-vs-DIV06	2.69408	0.302027	8.92001	13	6.661e-07	NA	0.761905	0	9	6	9	30	12	18	15.5898	6.84627e-06
P52481	DIV18-vs-DIV06	2.24502	0.315512	7.11546	20	6.77961e-07	NA	0.590909	0	9	9	9	54	27	27	16.5162	6.94518e-06
D4A6N9	DIV18-vs-DIV06	-2.00682	0.276259	-7.26427	19	6.81046e-07	NA	0.716049	0	18	9	17	49	27	22	15.2221	6.95383e-06
G3V6C3	DIV18-vs-DIV06	-0.758899	0.106918	-7.09793	20	7.0279e-07	NA	0.180556	0	12	10	12	59	30	29	17.218	7.15232e-06
Q9QZ86	DIV18-vs-DIV06	-1.19885	0.169017	-7.09307	20	7.09837e-07	NA	0.0333333	0	15	15	15	87	45	42	15.481	7.20044e-06
P09895	DIV18-vs-DIV06	-0.837801	0.118165	-7.09012	20	7.14141e-07	NA	0.075	0	20	20	20	111	57	54	18.0974	7.2205e-06
B0BND5	DIV18-vs-DIV06	-1.93692	0.273564	-7.0803	20	7.2869e-07	NA	0.587719	0	14	11	9	47	23	24	15.8776	7.34368e-06
D3ZWN1	DIV18-vs-DIV06	-1.22728	0.173436	-7.07625	20	7.34779e-07	NA	0.25	0	9	9	9	54	27	27	15.4696	7.3727e-06
F1LRS5	DIV18-vs-DIV06	-1.62941	0.225554	-7.22402	19	7.36882e-07	NA	0.470588	0	12	9	12	54	27	27	15.3388	7.3727e-06
P19527	DIV18-vs-DIV06	3.00538	0.424868	7.07367	20	7.38695e-07	NA	0	0	9	9	9	54	27	27	20.2029	7.3727e-06
Q568Z9	DIV18-vs-DIV06	2.32716	0.329905	7.05404	20	7.69129e-07	NA	0.285714	0	14	8	14	60	18	42	16.2962	7.65185e-06
A0A0G2JSQ1;Q63754	DIV18-vs-DIV06	2.46858	0.350285	7.04735	20	7.79797e-07	NA	0.0769231	0	13	13	13	72	33	39	18.1892	7.70856e-06
D4A2D7	DIV18-vs-DIV06	-0.70656	0.100251	-7.04791	20	7.78893e-07	NA	0	0	11	11	11	66	33	33	18.0958	7.70856e-06
D3ZAS2	DIV18-vs-DIV06	2.75277	0.342546	8.03619	15	8.14491e-07	NA	0.715278	0	15	9	9	41	14	27	14.0055	8.02597e-06
Q641W4	DIV18-vs-DIV06	-0.927123	0.132081	-7.01933	20	8.26158e-07	NA	0.401961	0	17	10	17	61	30	31	15.953	8.08957e-06
Q6DKY8	DIV18-vs-DIV06	-1.41361	0.201347	-7.02076	20	8.23728e-07	NA	0.482143	0	19	16	19	87	48	39	15.4499	8.08957e-06
Q4G063	DIV18-vs-DIV06	-1.95247	0.278314	-7.01535	20	8.32964e-07	NA	0.555556	0	15	9	15	51	27	24	16.0274	8.13057e-06
G3V845;P10686	DIV18-vs-DIV06	-2.24265	0.320069	-7.00678	20	8.47829e-07	NA	0.333333	0	18	12	18	72	36	36	14.3456	8.2338e-06
Q4FZY0	DIV18-vs-DIV06	2.23625	0.319182	7.0062	20	8.48846e-07	NA	0.211111	0	14	14	12	71	35	36	15.7645	8.2338e-06
Q5PQL2	DIV18-vs-DIV06	-1.21748	0.173976	-6.99794	20	8.63445e-07	NA	0	0	9	9	9	54	27	27	16.5371	8.34933e-06
Q3KR51	DIV18-vs-DIV06	-1.14932	0.164438	-6.98939	20	8.78842e-07	NA	0.527778	0	23	23	12	68	44	24	15.6237	8.47182e-06
D3ZH46	DIV18-vs-DIV06	-1.82564	0.25022	-7.29615	18	8.86587e-07	NA	0.454545	0	9	9	9	36	21	15	13.446	8.52002e-06
P62813	DIV18-vs-DIV06	3.91658	0.490881	7.97866	15	8.89876e-07	NA	0.622222	0	14	5	14	34	5	29	16.2972	8.52523e-06
P14408;P14408-2;Q5M964	DIV18-vs-DIV06	0.88863	0.127385	6.97592	20	9.03669e-07	NA	0	0	19	19	19	114	57	57	18.855	8.63074e-06
P55161	DIV18-vs-DIV06	2.25812	0.293677	7.68912	16	9.23807e-07	NA	0.166667	0	6	6	6	30	15	15	14.7999	8.796e-06
M0R3N4	DIV18-vs-DIV06	1.60284	0.230362	6.95793	20	9.37955e-07	NA	0.571429	0	9	9	9	54	27	27	15.7852	8.9034e-06
A0A0G2K6T9	DIV18-vs-DIV06	0.851538	0.122456	6.95385	20	9.45909e-07	NA	0	0	9	9	9	54	27	27	17.8812	8.90902e-06
G3V8Y5	DIV18-vs-DIV06	-1.20519	0.173314	-6.95378	20	9.46053e-07	NA	0	0	9	9	9	54	27	27	16.9237	8.90902e-06
P00173;P00173-2	DIV18-vs-DIV06	-0.766288	0.110218	-6.95246	20	9.48629e-07	NA	0	0	15	15	15	90	45	45	17.5464	8.90902e-06
Q498C9	DIV18-vs-DIV06	-1.25083	0.179951	-6.95092	20	9.51678e-07	NA	0.4	0	9	9	9	54	27	27	17.4743	8.90902e-06
Q9JJK4	DIV18-vs-DIV06	-1.10929	0.159604	-6.9503	20	9.52897e-07	NA	0.660256	0	23	9	20	59	27	32	14.573	8.90902e-06
G3V9I9	DIV18-vs-DIV06	-1.86654	0.226453	-8.2425	14	9.65695e-07	NA	0.777778	0	9	9	3	24	18	6	15.7451	9.00155e-06
A0A0G2K214	DIV18-vs-DIV06	-0.782524	0.112806	-6.93689	20	9.79759e-07	NA	0	0	10	10	10	60	30	30	16.864	9.07813e-06
F7EN52	DIV18-vs-DIV06	1.32499	0.178269	7.43256	17	9.79147e-07	NA	0.0833333	0	6	6	6	33	15	18	15.8131	9.07813e-06
D3ZUT1	DIV18-vs-DIV06	2.52263	0.348528	7.23794	18	9.88989e-07	NA	0.54386	0	17	9	14	52	21	31	16.129	9.13638e-06
A1L1K8	DIV18-vs-DIV06	2.04695	0.268114	7.63465	16	1.01152e-06	NA	0.55	0	17	11	17	57	25	32	14.1621	9.2892e-06
Q80Z30	DIV18-vs-DIV06	0.991832	0.143282	6.92225	20	1.00997e-06	NA	0.446429	0	16	16	16	93	45	48	15.659	9.2892e-06
Q5M7A7	DIV18-vs-DIV06	1.56064	0.225917	6.90802	20	1.04027e-06	NA	0.173077	0	23	20	23	129	60	69	17.9379	9.49709e-06
Q9ERH3	DIV18-vs-DIV06	1.90315	0.269959	7.04977	19	1.0391e-06	NA	0.166667	0	6	6	6	30	12	18	12.3584	9.49709e-06
D4AD99	DIV18-vs-DIV06	1.76888	0.232694	7.60174	16	1.0687e-06	NA	0.746032	0	12	9	9	32	12	20	14.3998	9.72798e-06
F1LSR8;Q8CFG5	DIV18-vs-DIV06	1.11587	0.162085	6.88446	20	1.0925e-06	NA	0.4	0	12	12	9	54	27	27	16.058	9.91554e-06
Q5U2P1	DIV18-vs-DIV06	1.47069	0.213731	6.88104	20	1.10031e-06	NA	0.4	0	12	9	12	54	27	27	14.7301	9.95732e-06
D3ZJK8	DIV18-vs-DIV06	0.918827	0.133579	6.87853	20	1.10608e-06	NA	0.25	0	12	9	12	54	27	27	17.7159	9.9804e-06
P62914;Q4V8I6	DIV18-vs-DIV06	-0.924975	0.134712	-6.86631	20	1.13458e-06	NA	0	0	5	5	5	30	15	15	21.1041	1.0208e-05
D3ZBN0	DIV18-vs-DIV06	-2.50577	0.365331	-6.8589	20	1.15223e-06	NA	0	0	13	13	13	78	39	39	22.1643	1.03367e-05
F1M853	DIV18-vs-DIV06	-0.733493	0.107037	-6.8527	20	1.16723e-06	NA	0	0	17	17	17	102	51	51	18.2377	1.04112e-05
P62744	DIV18-vs-DIV06	0.80983	0.118175	6.85283	20	1.1669e-06	NA	0.298246	0	19	16	16	81	39	42	18.4052	1.04112e-05
Q3MIE9	DIV18-vs-DIV06	-0.851517	0.124289	-6.85108	20	1.17117e-06	NA	0.25	0	9	9	9	54	27	27	16.9458	1.04164e-05
G3V897	DIV18-vs-DIV06	-1.61855	0.236309	-6.84927	20	1.17559e-06	NA	0.7	0	12	12	9	54	27	27	15.2629	1.04258e-05
D4A7U6	DIV18-vs-DIV06	-0.953627	0.139306	-6.84557	20	1.1847e-06	NA	0	0	7	7	7	42	21	21	17.5283	1.04767e-05
D3ZQ57	DIV18-vs-DIV06	-0.926642	0.135589	-6.83421	20	1.21314e-06	NA	0	0	9	9	9	54	27	27	17.3385	1.06977e-05
B2RZC6	DIV18-vs-DIV06	-1.45665	0.21328	-6.82976	20	1.22444e-06	NA	0.371795	0	36	36	27	150	81	69	16.9573	1.07668e-05
A0A0G2K0X1;G3V7E6	DIV18-vs-DIV06	-0.944771	0.13839	-6.8269	20	1.23179e-06	NA	0	0	9	9	9	54	27	27	15.0453	1.07826e-05
A0A0G2K4C6;F1M5N4	DIV18-vs-DIV06	2.48781	0.340679	7.3025	17	1.23506e-06	NA	0.73913	0	11	9	8	36	12	24	15.4403	1.07826e-05
D4A507	DIV18-vs-DIV06	-0.913162	0.133796	-6.82501	20	1.23666e-06	NA	0.25	0	9	9	9	54	27	27	16.4037	1.07826e-05
B2GV05	DIV18-vs-DIV06	-1.75731	0.257586	-6.82223	20	1.24386e-06	NA	0.685185	0	18	9	15	54	27	27	15.4966	1.08149e-05
Q5BJQ6	DIV18-vs-DIV06	-1.48172	0.21737	-6.81658	20	1.25863e-06	NA	0.616667	0	18	12	18	72	36	36	15.537	1.09128e-05
A0A0H2UHC0;F1LQX4;F1LQX4-2;F1LQX4-3	DIV18-vs-DIV06	2.16124	0.296668	7.28504	17	1.2744e-06	NA	0.555556	0	12	9	9	48	21	27	15.256	1.10188e-05
Q0ZCA7	DIV18-vs-DIV06	2.23118	0.314341	7.09795	18	1.28879e-06	NA	0.166667	0	6	6	6	30	12	18	16.1473	1.11122e-05
Q4G005	DIV18-vs-DIV06	-1.3265	0.195016	-6.80201	20	1.29756e-06	NA	0.533333	0	14	12	11	56	36	20	13.1903	1.11569e-05
D4ACW1	DIV18-vs-DIV06	-1.65601	0.243588	-6.79841	20	1.30738e-06	NA	0.545455	0	10	10	10	60	30	30	16.7602	1.12103e-05
D4ACW0	DIV18-vs-DIV06	-1.50352	0.221241	-6.79582	20	1.31449e-06	NA	0.75	0	18	9	15	48	27	21	15.2485	1.12401e-05
Q5U300	DIV18-vs-DIV06	-0.803175	0.118306	-6.78898	20	1.33346e-06	NA	0	0	31	31	31	186	93	93	18.8913	1.1371e-05
A0A0G2JXM6;G3V8X1;Q6AXT7	DIV18-vs-DIV06	-1.63594	0.24102	-6.78757	20	1.3374e-06	NA	0.55	0	9	9	9	54	27	27	15.2545	1.13734e-05
A0A0G2JY68;M0RCH8	DIV18-vs-DIV06	-1.25461	0.185265	-6.77193	20	1.38192e-06	NA	0.5	0	6	6	6	36	18	18	16.9793	1.17199e-05
G3V628;Q6MG12	DIV18-vs-DIV06	1.35199	0.199745	6.76859	20	1.39164e-06	NA	0.5	0	12	12	4	41	29	12	15.0136	1.17701e-05
Q3B8Q2	DIV18-vs-DIV06	-1.07396	0.15872	-6.76642	20	1.39799e-06	NA	0	0	14	14	14	84	42	42	19.1446	1.17918e-05
B2RZB7	DIV18-vs-DIV06	-1.31358	0.19422	-6.76335	20	1.40702e-06	NA	0.480769	0	14	14	14	81	42	39	17.6262	1.18357e-05
G3V6H2	DIV18-vs-DIV06	-1.37497	0.203387	-6.76039	20	1.41577e-06	NA	0	0	11	11	11	66	33	33	18.6199	1.18654e-05
P12007	DIV18-vs-DIV06	0.634738	0.0939377	6.75702	20	1.42583e-06	NA	0	0	13	13	13	78	39	39	19.6255	1.18654e-05
Q498U4	DIV18-vs-DIV06	-1.33251	0.197203	-6.75704	20	1.42578e-06	NA	0	0	10	10	10	60	30	30	18.0702	1.18654e-05
Q80ZG6	DIV18-vs-DIV06	-1.57319	0.188723	-8.33595	13	1.42126e-06	NA	0.583333	0	12	12	6	33	24	9	14.3019	1.18654e-05
Q5XIW8	DIV18-vs-DIV06	-1.68838	0.249952	-6.75482	20	1.43241e-06	NA	0.645833	0	14	9	14	53	27	26	15.521	1.18883e-05
P05714	DIV18-vs-DIV06	0.967612	0.143379	6.74865	20	1.45107e-06	NA	0.1875	0	13	13	13	78	39	39	16.8571	1.19791e-05
Q9Z2Z8	DIV18-vs-DIV06	-1.06544	0.157867	-6.749	20	1.45001e-06	NA	0	0	11	11	11	66	33	33	18.8992	1.19791e-05
A0A0U1RRT8;B5DFG5	DIV18-vs-DIV06	1.19248	0.176801	6.74474	20	1.46305e-06	NA	0.357143	0	12	9	12	54	24	30	17.0301	1.20459e-05
B5DEK0	DIV18-vs-DIV06	-1.77172	0.262825	-6.74106	20	1.47441e-06	NA	0.7	0	15	9	15	54	27	27	15.7488	1.21073e-05
B2RYU7	DIV18-vs-DIV06	-1.47847	0.219376	-6.73946	20	1.47935e-06	NA	0.545455	0	16	12	13	64	36	28	16.7833	1.21159e-05
D3ZNK1	DIV18-vs-DIV06	1.85949	0.251228	7.40159	16	1.49773e-06	NA	0.6	0	17	9	14	48	12	36	14.6765	1.22341e-05
A0A0G2K945;D4A7Q9	DIV18-vs-DIV06	-2.37003	0.352326	-6.72681	20	1.51922e-06	NA	0.5	0	15	9	12	54	27	27	14.9472	1.23771e-05
Q9EPV5	DIV18-vs-DIV06	-1.2248	0.182396	-6.71509	20	1.55712e-06	NA	0.685185	0	18	9	18	54	27	27	14.7875	1.26526e-05
D4A5T1	DIV18-vs-DIV06	-1.31651	0.196114	-6.713	20	1.56398e-06	NA	0.393333	0	22	20	11	91	60	31	14.6923	1.26752e-05
D4AEL8	DIV18-vs-DIV06	-1.09651	0.163995	-6.68624	20	1.65463e-06	NA	0.595238	0	9	9	9	51	27	24	14.8402	1.33749e-05
G3V984	DIV18-vs-DIV06	2.48051	0.364294	6.80909	19	1.68175e-06	NA	0.3	0	15	9	15	63	21	42	15.7161	1.35588e-05
D4A631	DIV18-vs-DIV06	0.658444	0.0986281	6.67602	20	1.69064e-06	NA	0	0	9	9	9	54	27	27	15.8958	1.35952e-05
D4A1B9	DIV18-vs-DIV06	-1.87951	0.257004	-7.31315	16	1.74154e-06	NA	0.615385	0	8	8	3	30	24	6	15.5455	1.39683e-05
Q6P7A9	DIV18-vs-DIV06	1.59423	0.239516	6.65603	20	1.76347e-06	NA	0.2	0	5	5	5	24	11	13	17.1564	1.41078e-05
O70185;O70186;O70187	DIV18-vs-DIV06	-2.16193	0.324934	-6.65346	20	1.77308e-06	NA	0.564815	0	14	12	8	47	33	14	16.3271	1.41482e-05
P14668;Q66HH8	DIV18-vs-DIV06	1.28013	0.192471	6.651	20	1.7823e-06	NA	0.230769	0	10	10	10	60	30	30	16.9285	1.41853e-05
M0RDY2	DIV18-vs-DIV06	1.44692	0.203851	7.09793	17	1.78775e-06	NA	0.222222	0	9	9	9	42	15	27	15.5251	1.41922e-05
D3ZT36	DIV18-vs-DIV06	2.58271	0.365678	7.06279	17	1.90609e-06	NA	0.595238	0	12	12	9	51	24	27	15.1996	1.4997e-05
D4A069	DIV18-vs-DIV06	-2.37747	0.352282	-6.74877	19	1.89976e-06	NA	0.711538	0	15	9	12	45	27	18	15.1386	1.4997e-05
P11232	DIV18-vs-DIV06	0.724534	0.109429	6.62105	20	1.89882e-06	NA	0.5	0	9	6	9	39	18	21	20.8165	1.4997e-05
P31662	DIV18-vs-DIV06	1.50911	0.228009	6.61866	20	1.90844e-06	NA	0.518519	0	21	18	18	78	33	45	16.2651	1.4997e-05
Q10739	DIV18-vs-DIV06	-4.57115	0.424623	-10.7652	9	1.93076e-06	NA	0.690476	0	8	8	2	26	24	2	16.262	1.50959e-05
Q63528	DIV18-vs-DIV06	-1.3147	0.181249	-7.25359	16	1.92885e-06	NA	0.685185	0	12	12	5	34	24	10	14.6438	1.50959e-05
D3ZKQ4	DIV18-vs-DIV06	1.21346	0.183557	6.61081	20	1.9404e-06	NA	0.4	0	9	9	9	54	27	27	16.4149	1.51305e-05
P63041	DIV18-vs-DIV06	2.76521	0.418356	6.60971	20	1.94494e-06	NA	0.535354	0	30	21	21	92	38	54	15.0416	1.51305e-05
Q63881	DIV18-vs-DIV06	1.15134	0.17094	6.73533	19	1.95217e-06	NA	0.480392	0	12	12	12	53	26	27	15.4312	1.51488e-05
F7ENH8	DIV18-vs-DIV06	-1.9827	0.300168	-6.60529	20	1.96322e-06	NA	0.316667	0	17	14	17	82	42	40	16.4842	1.51966e-05
Q62717	DIV18-vs-DIV06	1.49395	0.226439	6.59759	20	1.9955e-06	NA	0.555556	0	22	17	22	88	43	45	14.8738	1.5408e-05
D4A5A6	DIV18-vs-DIV06	-1.41772	0.215059	-6.59222	20	2.01837e-06	NA	0.625	0	9	9	9	54	27	27	15.3645	1.5546e-05
A0A0G2K513;D3ZSD8	DIV18-vs-DIV06	1.29345	0.19279	6.70908	19	2.05895e-06	NA	0.666667	0	12	3	12	30	9	21	14.6895	1.58192e-05
B2RYS8	DIV18-vs-DIV06	0.774449	0.117729	6.57825	20	2.07906e-06	NA	0.00925926	0	18	18	18	107	54	53	17.3621	1.59343e-05
Q6P791	DIV18-vs-DIV06	-0.838732	0.127915	-6.55695	20	2.17523e-06	NA	0	0	22	22	22	132	66	66	16.9979	1.66303e-05
G3V714;P27682	DIV18-vs-DIV06	2.36486	0.320394	7.3811	15	2.28761e-06	NA	0.633333	0	15	6	15	36	9	27	15.1697	1.74465e-05
P13221	DIV18-vs-DIV06	2.09837	0.32165	6.52377	20	2.33423e-06	NA	0	0	10	10	10	60	30	30	18.7665	1.77584e-05
Q91V33	DIV18-vs-DIV06	-1.17233	0.179934	-6.51534	20	2.37651e-06	NA	0.375	0	15	15	15	90	45	45	17.4067	1.80359e-05
Q6P502	DIV18-vs-DIV06	-0.692793	0.106372	-6.51294	20	2.38867e-06	NA	0	0	12	12	12	72	36	36	20.5331	1.8084e-05
Q5XIT1	DIV18-vs-DIV06	1.46542	0.225048	6.51156	20	2.39571e-06	NA	0	0	9	9	9	54	27	27	18.1298	1.80931e-05
Q5FVF4	DIV18-vs-DIV06	-1.66922	0.256717	-6.50216	20	2.44419e-06	NA	0.416667	0	12	12	9	42	27	15	14.8399	1.84145e-05
D3ZPL1	DIV18-vs-DIV06	-1.14791	0.176645	-6.4984	20	2.46387e-06	NA	0.55	0	18	9	18	57	27	30	15.9247	1.85178e-05
O08629	DIV18-vs-DIV06	-1.35819	0.209057	-6.49674	20	2.4726e-06	NA	0	0	20	20	20	120	60	60	18.5667	1.85385e-05
F1LPK2	DIV18-vs-DIV06	-2.15413	0.243727	-8.83831	11	2.50209e-06	NA	0.666667	0	6	6	3	18	12	6	14.933	1.86694e-05
P62489	DIV18-vs-DIV06	-1.64949	0.244226	-6.75396	18	2.49824e-06	NA	0.5	0	12	12	3	36	27	9	14.7699	1.86694e-05
A0A0G2K110;Q3KRD8	DIV18-vs-DIV06	-1.25841	0.193907	-6.48976	20	2.50967e-06	NA	0.2	0	13	13	13	72	39	33	17.6551	1.86811e-05
F1LLX6	DIV18-vs-DIV06	1.16121	0.179153	6.48168	20	2.55332e-06	NA	0.314815	0	18	11	18	74	29	45	16.9434	1.89606e-05
D3ZJF9	DIV18-vs-DIV06	1.2753	0.196953	6.47514	20	2.58923e-06	NA	0.433333	0	15	15	9	54	27	27	16.7698	1.91813e-05
D3ZIF0	DIV18-vs-DIV06	-1.50132	0.231983	-6.47166	20	2.60849e-06	NA	0	0	10	10	10	60	30	30	18.0784	1.92655e-05
D4ADC4	DIV18-vs-DIV06	3.80441	0.401744	9.46975	10	2.613e-06	NA	0.850877	0	11	8	3	17	14	3	13.1593	1.92655e-05
G3V702;Q99M63	DIV18-vs-DIV06	-1.29942	0.20092	-6.46734	20	2.63272e-06	NA	0.482143	0	15	15	15	87	45	42	16.5803	1.92814e-05
Q09167	DIV18-vs-DIV06	-1.37306	0.212306	-6.46738	20	2.63247e-06	NA	0.314815	0	15	12	15	74	36	38	16.999	1.92814e-05
Q9Z2I6	DIV18-vs-DIV06	2.64709	0.362896	7.29434	15	2.6338e-06	NA	0.544444	0	12	5	12	41	5	36	15.8608	1.92814e-05
Q66HD3	DIV18-vs-DIV06	-1.67354	0.258826	-6.46587	20	2.64097e-06	NA	0	0	9	9	9	54	27	27	17.479	1.92884e-05
A0A0G2JZ52;Q6IMY8	DIV18-vs-DIV06	-1.03532	0.160249	-6.46069	20	2.67037e-06	NA	0	0	22	22	22	132	66	66	21.2519	1.94573e-05
A0A0G2JTV1;D3ZB30;Q6P736	DIV18-vs-DIV06	4.51999	0.194137	23.2825	5	2.72027e-06	NA	0.833333	0	9	6	3	15	12	3	14.2083	1.97745e-05
D3ZG07	DIV18-vs-DIV06	-1.19479	0.185315	-6.44735	20	2.74763e-06	NA	0.0555556	0	9	9	9	51	27	24	16.838	1.99267e-05
D3ZFG7	DIV18-vs-DIV06	-1.80849	0.263606	-6.86057	17	2.76539e-06	NA	0.833333	0	13	11	5	38	28	10	15.0742	2.00088e-05
G3V9X2;Q9R080;Q9R080-4	DIV18-vs-DIV06	-0.901178	0.139909	-6.44116	20	2.78425e-06	NA	0	0	12	12	12	72	36	36	17.928	2.00954e-05
P07895	DIV18-vs-DIV06	1.14348	0.177555	6.44014	20	2.79031e-06	NA	0	0	13	13	13	78	39	39	17.9747	2.00954e-05
B5DEL1	DIV18-vs-DIV06	-1.53017	0.238053	-6.42787	20	2.86457e-06	NA	0.566667	0	15	15	3	39	30	9	14.3039	2.05825e-05
D3ZR52	DIV18-vs-DIV06	2.00316	0.292866	6.83987	17	2.87368e-06	NA	0.583333	0	9	9	9	45	18	27	14.9292	2.06002e-05
D3ZKQ3	DIV18-vs-DIV06	-1.06605	0.16595	-6.42396	20	2.88865e-06	NA	0.433333	0	9	9	9	51	27	24	16.2394	2.06123e-05
P37397	DIV18-vs-DIV06	-1.05456	0.164148	-6.42446	20	2.88553e-06	NA	0	0	12	12	12	72	36	36	16.2452	2.06123e-05
B5DEZ4;D3ZTL0	DIV18-vs-DIV06	-1.36434	0.213149	-6.40087	20	3.03516e-06	NA	0	0	11	11	11	66	33	33	17.5152	2.16081e-05
Q76MX4;Q76MX4-2	DIV18-vs-DIV06	-3.42397	0.514952	-6.64911	18	3.0665e-06	NA	0.520833	0	8	8	3	23	20	3	14.736	2.17813e-05
D3ZTG3	DIV18-vs-DIV06	1.82042	0.261041	6.97371	16	3.13735e-06	NA	0.571429	0	12	12	12	54	27	27	15.4992	2.22336e-05
F1LM66	DIV18-vs-DIV06	-1.18016	0.184983	-6.37984	20	3.1753e-06	NA	0	0	21	21	21	126	63	63	17.9905	2.24332e-05
Q8K4Y5	DIV18-vs-DIV06	2.92268	0.458161	6.37916	20	3.17996e-06	NA	0.25	0	9	9	9	54	27	27	15.4924	2.24332e-05
D3ZHV7	DIV18-vs-DIV06	1.7977	0.258411	6.95674	16	3.23237e-06	NA	0.566667	0	12	9	12	39	12	27	14.4581	2.27512e-05
O35821	DIV18-vs-DIV06	-1.57804	0.247711	-6.37049	20	3.23973e-06	NA	0	0	13	13	13	78	39	39	18.4964	2.27514e-05
D3ZZ44	DIV18-vs-DIV06	3.01064	0.420489	7.15986	15	3.28325e-06	NA	0.777778	0	15	6	15	36	6	30	14.7837	2.29532e-05
G3V8K2	DIV18-vs-DIV06	1.82931	0.287416	6.36468	20	3.28041e-06	NA	0.439024	0	32	28	26	138	60	78	15.9509	2.29532e-05
D3ZAI0	DIV18-vs-DIV06	-2.11844	0.186858	-11.3371	8	3.30176e-06	NA	0.388889	0	9	9	3	33	27	6	12.2409	2.30307e-05
Q4FZS9	DIV18-vs-DIV06	-3.2913	0.474278	-6.9396	16	3.33141e-06	NA	0.8	0	6	6	3	18	12	6	13.6061	2.31854e-05
A1L1L2	DIV18-vs-DIV06	-1.35492	0.213261	-6.35336	20	3.36125e-06	NA	0.444444	0	12	9	12	53	27	26	14.5439	2.33408e-05
D4A383	DIV18-vs-DIV06	2.93111	0.396569	7.39116	14	3.39839e-06	NA	0.444444	0	6	2	6	20	2	18	14.2909	2.34978e-05
Q9JMI1	DIV18-vs-DIV06	-1.12399	0.177057	-6.34816	20	3.399e-06	NA	0.555556	0	18	9	18	57	27	30	16.2168	2.34978e-05
Q6RJR6	DIV18-vs-DIV06	3.30151	0.500968	6.59026	18	3.4426e-06	NA	0.757576	0	24	18	9	51	24	27	15.1969	2.37463e-05
A1L108	DIV18-vs-DIV06	1.03553	0.16333	6.34011	20	3.4584e-06	NA	0.0666667	0	15	15	15	84	42	42	16.7306	2.37792e-05
Q5XHY0	DIV18-vs-DIV06	-2.10444	0.331956	-6.33954	20	3.46269e-06	NA	0.515152	0	16	13	16	64	39	25	13.5275	2.37792e-05
D3ZTH8;F1LT35;P62752	DIV18-vs-DIV06	-0.83471	0.131709	-6.33754	20	3.47759e-06	NA	0.384615	0	10	10	10	48	26	22	20.723	2.38288e-05
Q6TUH4	DIV18-vs-DIV06	-1.9459	0.289003	-6.73316	17	3.50614e-06	NA	0.637681	0	17	12	14	50	30	20	14.8451	2.39715e-05
D4A3K5	DIV18-vs-DIV06	-2.81967	0.445336	-6.33155	20	3.52278e-06	NA	0.24	0	23	23	17	114	66	48	17.9125	2.40323e-05
Q5I0C9	DIV18-vs-DIV06	-1.45931	0.19832	-7.35837	14	3.57363e-06	NA	0.694444	0	15	15	6	33	27	6	15.5446	2.43258e-05
D4AEI5	DIV18-vs-DIV06	-1.39771	0.221069	-6.32252	20	3.59197e-06	NA	0.0555556	0	9	9	9	51	27	24	17.2357	2.43971e-05
A0A0G2K4D9;D3ZXT2	DIV18-vs-DIV06	-1.42648	0.22584	-6.31631	20	3.64036e-06	NA	0.531746	0	21	15	17	59	33	26	14.9159	2.46718e-05
F1LXA0	DIV18-vs-DIV06	0.732901	0.116056	6.31505	20	3.65022e-06	NA	0.285714	0	15	15	15	90	45	45	18.9034	2.46847e-05
M0R3M8	DIV18-vs-DIV06	-1.34605	0.21323	-6.31265	20	3.66913e-06	NA	0.269231	0	13	10	13	60	30	30	15.6093	2.47587e-05
D4ACB8	DIV18-vs-DIV06	-0.743146	0.117767	-6.31032	20	3.68763e-06	NA	0	0	19	19	19	114	57	57	19.6978	2.48295e-05
Q6MG20	DIV18-vs-DIV06	-1.28172	0.203296	-6.3047	20	3.73263e-06	NA	0.757576	0	21	15	12	51	33	18	14.2318	2.50781e-05
D4AAR7	DIV18-vs-DIV06	1.94168	0.302565	6.41739	19	3.74354e-06	NA	0.537037	0	18	15	15	75	30	45	14.8045	2.50971e-05
A0A0G2K8H0;Q5M9G3	DIV18-vs-DIV06	-1.12299	0.178217	-6.30126	20	3.76038e-06	NA	0	0	9	9	9	54	27	27	17.4727	2.51557e-05
P53042	DIV18-vs-DIV06	1.22127	0.193847	6.30018	20	3.76917e-06	NA	0.2	0	12	12	12	72	36	36	15.7717	2.51602e-05
D4A1K2	DIV18-vs-DIV06	-1.35217	0.215051	-6.28766	20	3.87245e-06	NA	0.452381	0	18	12	15	69	33	36	14.7321	2.57942e-05
P50475	DIV18-vs-DIV06	0.837102	0.133168	6.28605	20	3.88589e-06	NA	0	0	12	12	12	72	36	36	18.8245	2.58283e-05
B5DFI9	DIV18-vs-DIV06	0.729174	0.11614	6.27839	20	3.95076e-06	NA	0.230769	0	10	10	10	60	30	30	17.2363	2.60918e-05
P25113	DIV18-vs-DIV06	1.66568	0.265225	6.28026	20	3.93482e-06	NA	0.0517241	0	29	26	29	165	78	87	18.6228	2.60918e-05
Q3MIB4	DIV18-vs-DIV06	-1.56296	0.24893	-6.27869	20	3.94817e-06	NA	0.54902	0	17	14	10	46	26	20	16.1378	2.60918e-05
A0A0G2K1H2;P22831	DIV18-vs-DIV06	2.28102	0.357014	6.38915	19	3.96903e-06	NA	0	0	12	12	12	72	36	36	17.2496	2.61568e-05
A0A0G2JZJ3;F1M9Y8	DIV18-vs-DIV06	-3.00004	0.469774	-6.38614	19	3.99387e-06	NA	0.75	0	6	6	3	18	12	6	12.9106	2.62648e-05
G3V836;P05371	DIV18-vs-DIV06	2.17765	0.341826	6.37064	19	4.12435e-06	NA	0.194444	0	15	15	15	87	45	42	15.8639	2.70655e-05
D3ZD73	DIV18-vs-DIV06	-1.10726	0.177072	-6.25317	20	4.17211e-06	NA	0	0	10	10	10	60	30	30	18.1986	2.73211e-05
Q09326	DIV18-vs-DIV06	-1.08307	0.173241	-6.25185	20	4.18401e-06	NA	0.4	0	9	9	9	54	27	27	15.6015	2.73414e-05
G3V6Y6	DIV18-vs-DIV06	0.957788	0.153254	6.2497	20	4.20359e-06	NA	0.227273	0	11	11	8	51	27	24	16.9118	2.73818e-05
P85108	DIV18-vs-DIV06	1.20696	0.193168	6.24826	20	4.21665e-06	NA	0.2	0	15	12	15	75	36	39	20.1551	2.73818e-05
Q5RKI5	DIV18-vs-DIV06	-0.697064	0.111548	-6.249	20	4.20987e-06	NA	0	0	10	10	10	60	30	30	17.0553	2.73818e-05
Q02353	DIV18-vs-DIV06	-1.25733	0.201327	-6.24522	20	4.24448e-06	NA	0.583333	0	15	12	9	45	27	18	15.2656	2.7505e-05
F1LT49	DIV18-vs-DIV06	-0.979144	0.156846	-6.2427	20	4.2677e-06	NA	0	0	17	17	17	102	51	51	17.5985	2.75439e-05
G3V790;Q8K1P7	DIV18-vs-DIV06	-1.58805	0.254388	-6.24264	20	4.26823e-06	NA	0.28125	0	12	12	12	69	33	36	14.805	2.75439e-05
B5DEL7	DIV18-vs-DIV06	-1.13041	0.181124	-6.24112	20	4.28229e-06	NA	0.1875	0	8	8	8	39	21	18	17.3217	2.75773e-05
B4F786	DIV18-vs-DIV06	-1.10427	0.177026	-6.23791	20	4.31219e-06	NA	0.74359	0	17	14	9	46	28	18	15.9491	2.76217e-05
Q920R3	DIV18-vs-DIV06	-1.01326	0.162428	-6.23818	20	4.30965e-06	NA	0	0	9	9	9	54	27	27	17.7674	2.76217e-05
Q9QX73;Q9QX73-2	DIV18-vs-DIV06	2.25618	0.332111	6.79346	16	4.31589e-06	NA	0.738095	0	12	6	12	36	9	27	15.0035	2.76217e-05
D4A510	DIV18-vs-DIV06	-1.12782	0.181054	-6.22918	20	4.3945e-06	NA	0.263889	0	12	9	12	53	27	26	16.3145	2.80669e-05
D3ZU57	DIV18-vs-DIV06	-1.65373	0.265724	-6.2235	20	4.4489e-06	NA	0.614583	0	23	23	12	77	50	27	14.9899	2.8356e-05
A0A0G2K350	DIV18-vs-DIV06	1.30487	0.209785	6.22002	20	4.48263e-06	NA	0.227273	0	22	16	22	102	42	60	15.6324	2.84542e-05
O88989	DIV18-vs-DIV06	1.09897	0.176662	6.22075	20	4.47555e-06	NA	0	0	17	17	17	102	51	51	20.3673	2.84542e-05
A1A5P2	DIV18-vs-DIV06	-2.10544	0.327099	-6.4367	18	4.66591e-06	NA	0.520833	0	18	15	15	69	42	27	14.7873	2.92586e-05
D3ZWV8	DIV18-vs-DIV06	1.27288	0.197754	6.4367	18	4.66589e-06	NA	0.790123	0	20	6	17	40	15	25	14.6849	2.92586e-05
D4A5X7	DIV18-vs-DIV06	0.928788	0.149723	6.20338	20	4.64731e-06	NA	0	0	12	12	12	72	36	36	17.0938	2.92586e-05
D4A5Y9	DIV18-vs-DIV06	-2.87528	0.463597	-6.20212	20	4.66008e-06	NA	0.576923	0	10	7	7	33	15	18	12.1015	2.92586e-05
D4A8A0	DIV18-vs-DIV06	-0.988209	0.159285	-6.20402	20	4.64087e-06	NA	0	0	11	11	11	66	33	33	18.1058	2.92586e-05
Q6QIX3	DIV18-vs-DIV06	3.64871	0.52483	6.95217	15	4.63659e-06	NA	0.444444	0	9	3	9	30	6	24	16.1135	2.92586e-05
A0A0G2JT47;P57769	DIV18-vs-DIV06	-1.39475	0.224969	-6.19977	20	4.68383e-06	NA	0.55	0	20	14	17	55	27	28	15.4489	2.93117e-05
F1LSC3	DIV18-vs-DIV06	-1.84463	0.297584	-6.19868	20	4.69497e-06	NA	0.264706	0	17	17	11	75	45	30	15.1009	2.93223e-05
G3V8R7	DIV18-vs-DIV06	-2.23055	0.360524	-6.18695	20	4.81611e-06	NA	0.706667	0	17	8	17	50	24	26	15.2375	2.98388e-05
M0R776	DIV18-vs-DIV06	0.986409	0.159366	6.18958	20	4.78866e-06	NA	0.424242	0	8	6	8	38	18	20	16.4508	2.98388e-05
Q9WV97	DIV18-vs-DIV06	0.721694	0.116634	6.1877	20	4.80819e-06	NA	0	0	9	9	9	54	27	27	17.8305	2.98388e-05
Q9WVI4	DIV18-vs-DIV06	1.97381	0.313404	6.29797	19	4.79728e-06	NA	0.691358	0	21	15	12	50	23	27	14.6738	2.98388e-05
P20171	DIV18-vs-DIV06	1.342	0.217054	6.18276	20	4.8601e-06	NA	0.0952381	0	14	13	14	76	34	42	16.6539	3.00513e-05
D3ZMW3	DIV18-vs-DIV06	-1.05157	0.170252	-6.17652	20	4.92642e-06	NA	0.333333	0	12	12	12	72	36	36	15.1846	3.04008e-05
G3V6G5	DIV18-vs-DIV06	-1.50038	0.223444	-6.71477	16	4.96748e-06	NA	0.458333	0	9	9	9	39	21	18	14.7932	3.05934e-05
Q3B7U1	DIV18-vs-DIV06	-2.93592	0.475711	-6.17165	20	4.97883e-06	NA	0.214286	0	11	11	11	66	33	33	14.4849	3.06026e-05
A0A0H2UHM5;P11598	DIV18-vs-DIV06	-0.677944	0.109912	-6.16806	20	5.01784e-06	NA	0	0	18	18	18	108	54	54	21.0122	3.07256e-05
D3ZJU0	DIV18-vs-DIV06	-2.55548	0.414314	-6.16799	20	5.01865e-06	NA	0.703704	0	18	15	12	54	30	24	14.8308	3.07256e-05
A0A0A0MY13;D4A6L0	DIV18-vs-DIV06	4.06895	0.589379	6.9038	15	5.02887e-06	NA	0.733333	0	11	4	9	32	5	27	17.4265	3.07276e-05
B5DEY5	DIV18-vs-DIV06	-1.65443	0.268518	-6.16132	20	5.09196e-06	NA	0.366667	0	15	12	15	60	36	24	14.6655	3.1052e-05
B2GV01	DIV18-vs-DIV06	-1.5098	0.245186	-6.15777	20	5.13138e-06	NA	0	0	8	8	8	48	24	24	18.232	3.12115e-05
P11240	DIV18-vs-DIV06	0.647584	0.105176	6.15716	20	5.13823e-06	NA	0.111111	0	24	24	24	144	72	72	20.5006	3.12115e-05
G3V828	DIV18-vs-DIV06	-1.07247	0.174283	-6.15357	20	5.1785e-06	NA	0.4	0	12	9	12	54	27	27	16.0122	3.13946e-05
D3ZRN2	DIV18-vs-DIV06	-2.32719	0.378433	-6.14954	20	5.22416e-06	NA	0.723958	0	20	14	14	56	36	20	13.5812	3.16098e-05
B2RZD6	DIV18-vs-DIV06	0.663183	0.107959	6.14293	20	5.29986e-06	NA	0.227273	0	22	22	16	102	54	48	20.8174	3.20054e-05
F1M3H8	DIV18-vs-DIV06	-1.71303	0.279079	-6.13814	20	5.35538e-06	NA	0	0	13	13	13	78	39	39	18.685	3.22779e-05
D3ZEI6	DIV18-vs-DIV06	-1.01789	0.166032	-6.13072	20	5.44274e-06	NA	0.298611	0	24	16	24	101	48	53	17.7948	3.27408e-05
Q5RK25	DIV18-vs-DIV06	0.602618	0.0983941	6.12454	20	5.5165e-06	NA	0.25	0	9	9	9	54	27	27	16.5735	3.31203e-05
P63086	DIV18-vs-DIV06	0.765543	0.125057	6.12157	20	5.55225e-06	NA	0	0	9	9	9	54	27	27	19.6829	3.32706e-05
Q4KM65	DIV18-vs-DIV06	-1.3902	0.227193	-6.11905	20	5.58288e-06	NA	0.0384615	0	13	13	13	75	39	36	16.1967	3.33897e-05
B5DF65	DIV18-vs-DIV06	0.890536	0.145748	6.1101	20	5.69289e-06	NA	0	0	13	13	13	78	39	39	17.8351	3.39821e-05
D3ZYK9	DIV18-vs-DIV06	-1.49312	0.240703	-6.20315	19	5.84907e-06	NA	0.411111	0	12	12	11	53	36	17	16.1966	3.46479e-05
F1LNJ2;M3ZCQ2	DIV18-vs-DIV06	-1.45783	0.239073	-6.09784	20	5.84729e-06	NA	0	0	14	14	14	84	42	42	17.9969	3.46479e-05
Q00939	DIV18-vs-DIV06	-1.91139	0.302142	-6.32612	18	5.81941e-06	NA	0.5	0	12	12	3	36	30	6	15.853	3.46479e-05
Q9Z122	DIV18-vs-DIV06	-2.02558	0.332188	-6.0977	20	5.84907e-06	NA	0.166667	0	15	15	12	75	45	30	16.7783	3.46479e-05
Q66H80	DIV18-vs-DIV06	-0.779647	0.127939	-6.09391	20	5.8977e-06	NA	0	0	12	12	12	72	36	36	18.7946	3.48694e-05
B0K014	DIV18-vs-DIV06	-1.62207	0.266439	-6.08795	20	5.97495e-06	NA	0.333333	0	9	9	6	39	21	18	14.4756	3.5236e-05
D3ZG95	DIV18-vs-DIV06	0.787579	0.129379	6.08738	20	5.9824e-06	NA	0.25	0	9	9	9	54	27	27	17.1381	3.5236e-05
G3V953	DIV18-vs-DIV06	-1.75682	0.288723	-6.08477	20	6.01651e-06	NA	0.625	0	12	9	12	54	27	27	15.0281	3.53698e-05
A0A0G2K9C5;A1L1I3	DIV18-vs-DIV06	0.978237	0.160819	6.08286	20	6.04176e-06	NA	0	0	10	10	10	60	30	30	17.7745	3.54511e-05
B2RYX0;M0R9L0	DIV18-vs-DIV06	-1.56121	0.256708	-6.08165	20	6.05767e-06	NA	0.0333333	0	15	15	15	87	45	42	17.0209	3.54774e-05
Q5RKH2	DIV18-vs-DIV06	-1.15611	0.190253	-6.07673	20	6.1232e-06	NA	0	0	9	9	9	54	27	27	17.8611	3.57936e-05
D4AAT4	DIV18-vs-DIV06	-3.714	0.612458	-6.0641	20	6.29469e-06	NA	0.333333	0	12	12	9	60	33	27	15.3025	3.67037e-05
Q6AY65	DIV18-vs-DIV06	0.868267	0.143195	6.06353	20	6.30253e-06	NA	0	0	12	12	12	72	36	36	16.0671	3.67037e-05
Q8R3Z7	DIV18-vs-DIV06	1.14135	0.188461	6.05618	20	6.40458e-06	NA	0.555556	0	8	8	8	48	24	24	15.9837	3.72281e-05
O88778	DIV18-vs-DIV06	2.52214	0.384319	6.56262	16	6.53517e-06	NA	0.416667	0	6	3	6	21	9	12	15.9566	3.79162e-05
Q5FVM4	DIV18-vs-DIV06	-1.7173	0.284126	-6.04415	20	6.57544e-06	NA	0	0	16	16	16	96	48	48	19.1778	3.80787e-05
D3ZHW0	DIV18-vs-DIV06	-1.03618	0.17149	-6.0422	20	6.60369e-06	NA	0.214286	0	14	11	14	66	33	33	16.2424	3.81469e-05
D3ZKR9	DIV18-vs-DIV06	-1.51228	0.25031	-6.04164	20	6.6118e-06	NA	0	0	9	9	9	54	27	27	15.1015	3.81469e-05
A0A0G2K0V4;A0A1B0GWY5;Q5FVC2	DIV18-vs-DIV06	0.890156	0.147423	6.0381	20	6.6632e-06	NA	0	0	9	9	9	54	27	27	17.4513	3.83721e-05
Q6Y2E6	DIV18-vs-DIV06	-0.954105	0.158186	-6.03156	20	6.75939e-06	NA	0.666667	0	9	9	3	24	15	9	14.9018	3.8854e-05
Q62797	DIV18-vs-DIV06	-1.6977	0.281644	-6.02783	20	6.81488e-06	NA	0.666667	0	20	9	20	58	27	31	14.9922	3.91005e-05
B2RZ79	DIV18-vs-DIV06	0.786245	0.13046	6.0267	20	6.83169e-06	NA	0.382353	0	11	11	11	63	32	31	15.4228	3.91246e-05
P61023	DIV18-vs-DIV06	1.32387	0.219711	6.0255	20	6.84962e-06	NA	0.420635	0	14	14	12	73	37	36	15.3757	3.91551e-05
D3ZFP4	DIV18-vs-DIV06	-1.30024	0.215937	-6.02138	20	6.91183e-06	NA	0.5	0	13	9	13	52	27	25	16.4881	3.93698e-05
D3ZWS0	DIV18-vs-DIV06	-1.33035	0.22094	-6.02133	20	6.91254e-06	NA	0	0	9	9	9	54	27	27	15.9226	3.93698e-05
A5HKJ3	DIV18-vs-DIV06	-2.18167	0.36238	-6.0204	20	6.92673e-06	NA	0.566667	0	9	9	6	40	25	15	14.6885	3.93784e-05
D3ZXH7	DIV18-vs-DIV06	-1.31052	0.217878	-6.01495	20	7.01001e-06	NA	0.365079	0	18	18	12	80	44	36	16.6012	3.97789e-05
Q497A2	DIV18-vs-DIV06	-0.894501	0.148795	-6.01164	20	7.06102e-06	NA	0.25	0	12	9	12	54	27	27	15.9365	3.99953e-05
D4AB70	DIV18-vs-DIV06	-1.69559	0.28214	-6.00977	20	7.09011e-06	NA	0.527778	0	12	9	12	54	27	27	14.9792	4.00869e-05
Q6TEK3	DIV18-vs-DIV06	-0.625389	0.104081	-6.00868	20	7.10707e-06	NA	0	0	13	13	13	78	39	39	17.3638	4.01097e-05
D4A520	DIV18-vs-DIV06	1.28324	0.213653	6.00618	20	7.14605e-06	NA	0.631944	0	12	12	9	53	26	27	15.0361	4.02565e-05
G3V7T6	DIV18-vs-DIV06	-1.12412	0.187312	-6.00133	20	7.22262e-06	NA	0	0	11	11	11	66	33	33	18.5596	4.05407e-05
O88828	DIV18-vs-DIV06	-1.24185	0.206909	-6.00192	20	7.2132e-06	NA	0.333333	0	6	6	6	24	12	12	16.8724	4.05407e-05
Q6AYM8	DIV18-vs-DIV06	-1.1017	0.183828	-5.99313	20	7.35379e-06	NA	0.54902	0	11	8	11	49	24	25	17.2996	4.12024e-05
Q5XI28	DIV18-vs-DIV06	-1.76578	0.290268	-6.08327	19	7.52776e-06	NA	0.740741	0	15	12	9	42	27	15	15.9111	4.21012e-05
Q562C2	DIV18-vs-DIV06	-1.44099	0.240929	-5.98099	20	7.55241e-06	NA	0.4375	0	21	18	15	81	48	33	15.2853	4.21631e-05
D4A7L4	DIV18-vs-DIV06	0.743599	0.12439	5.97798	20	7.60255e-06	NA	0.322581	0	22	22	22	126	63	63	17.9874	4.23216e-05
P04785	DIV18-vs-DIV06	-0.68529	0.114642	-5.97765	20	7.60808e-06	NA	0	0	26	26	26	156	78	78	19.3599	4.23216e-05
A0A1W2Q656	DIV18-vs-DIV06	-1.06873	0.179249	-5.96225	20	7.87016e-06	NA	0.461538	0	18	15	15	84	45	39	14.1045	4.36232e-05
B5DEG7	DIV18-vs-DIV06	-1.70955	0.286725	-5.96235	20	7.86841e-06	NA	0.375	0	10	10	10	60	30	30	15.9426	4.36232e-05
D4A7R3	DIV18-vs-DIV06	-1.15311	0.193604	-5.95602	20	7.97865e-06	NA	0	0	11	11	11	66	33	33	16.4139	4.41457e-05
F1LPB9;P47709	DIV18-vs-DIV06	1.94678	0.327516	5.94408	20	8.19118e-06	NA	0.375	0	15	15	15	90	45	45	16.9351	4.5241e-05
B4F7F3	DIV18-vs-DIV06	-1.79688	0.302629	-5.93758	20	8.30929e-06	NA	0.0357143	0	14	14	14	81	42	39	15.7139	4.54904e-05
D3ZA93	DIV18-vs-DIV06	1.21819	0.205109	5.93924	20	8.27884e-06	NA	0.166667	0	6	6	6	30	15	15	17.1371	4.54904e-05
F1LV89	DIV18-vs-DIV06	0.718029	0.120872	5.94041	20	8.25758e-06	NA	0	0	9	9	9	54	27	27	16.3929	4.54904e-05
F1M820	DIV18-vs-DIV06	-1.43989	0.242531	-5.93691	20	8.32146e-06	NA	0.666667	0	18	9	18	54	27	27	14.5117	4.54904e-05
P24368	DIV18-vs-DIV06	-0.945227	0.159216	-5.93676	20	8.32427e-06	NA	0	0	14	14	14	84	42	42	20.2705	4.54904e-05
Q5I0I8	DIV18-vs-DIV06	-1.71186	0.288261	-5.93856	20	8.29133e-06	NA	0.555556	0	15	15	6	48	33	15	14.2763	4.54904e-05
A0A0G2K8U5;B1H239	DIV18-vs-DIV06	-0.942079	0.158736	-5.93489	20	8.35855e-06	NA	0.652778	0	14	11	12	50	26	24	15.434	4.55974e-05
M0R567;Q5EIC4	DIV18-vs-DIV06	-1.85306	0.312677	-5.92641	20	8.51619e-06	NA	0.375	0	13	10	13	60	30	30	16.1052	4.63106e-05
Q9JLT6	DIV18-vs-DIV06	-1.54042	0.25568	-6.0248	19	8.51913e-06	NA	0.641667	0	11	11	5	43	32	11	14.8779	4.63106e-05
P11980	DIV18-vs-DIV06	2.84946	0.483023	5.89923	20	9.04223e-06	NA	0.470588	0	17	14	11	57	30	27	18.5978	4.90683e-05
P18418	DIV18-vs-DIV06	-0.667692	0.113259	-5.89529	20	9.12118e-06	NA	0	0	28	28	28	168	84	84	20.1641	4.94104e-05
P19944	DIV18-vs-DIV06	-1.44567	0.245834	-5.88066	20	9.42072e-06	NA	0.259259	0	20	20	20	120	60	60	19.5844	5.09441e-05
D3Z8A4	DIV18-vs-DIV06	-1.28571	0.219088	-5.86849	20	9.6775e-06	NA	0.470588	0	9	9	9	54	27	27	16.3833	5.2197e-05
F1LVK3	DIV18-vs-DIV06	2.39708	0.212722	11.2686	7	9.68604e-06	NA	0.857143	0	12	3	12	18	3	15	14.1641	5.2197e-05
D4A1H8	DIV18-vs-DIV06	-2.32699	0.319707	-7.2785	12	9.75879e-06	NA	0.633333	0	12	12	3	33	27	6	13.803	5.24979e-05
Q56A27	DIV18-vs-DIV06	-1.45373	0.248209	-5.8569	20	9.92875e-06	NA	0.5	0	18	12	15	72	36	36	15.6006	5.33198e-05
D4A720	DIV18-vs-DIV06	-0.760831	0.130062	-5.84977	20	1.00867e-05	NA	0.375	0	20	13	20	79	39	40	18.2066	5.40745e-05
B5DF46	DIV18-vs-DIV06	0.669828	0.114547	5.84763	20	1.01344e-05	NA	0.571429	0	15	15	12	54	27	27	16.2838	5.41433e-05
D3Z9E6	DIV18-vs-DIV06	-1.11041	0.189889	-5.84768	20	1.01334e-05	NA	0.4	0	12	9	12	54	27	27	16.3119	5.41433e-05
A0A0G2K249;Q5RKH1	DIV18-vs-DIV06	-1.15534	0.197711	-5.84357	20	1.0226e-05	NA	0.571429	0	9	9	9	54	27	27	15.6409	5.43519e-05
D3ZVT2	DIV18-vs-DIV06	-1.37236	0.234823	-5.84424	20	1.02108e-05	NA	0.642857	0	16	13	16	60	30	30	14.7715	5.43519e-05
G3V717;Q63648	DIV18-vs-DIV06	-1.61862	0.276959	-5.84426	20	1.02103e-05	NA	0.611111	0	9	9	9	42	27	15	14.9382	5.43519e-05
Q4V8F5	DIV18-vs-DIV06	-3.39297	0.385969	-8.79079	9	1.03452e-05	NA	0.763889	0	6	6	3	17	14	3	14.2307	5.48916e-05
G3V9M1	DIV18-vs-DIV06	-1.42454	0.244153	-5.83462	20	1.04305e-05	NA	0	0	9	9	9	54	27	27	17.308	5.52496e-05
Q6AY87	DIV18-vs-DIV06	-1.81341	0.31105	-5.82996	20	1.05388e-05	NA	0.527778	0	12	9	12	54	27	27	15.8895	5.57282e-05
D3ZWF5	DIV18-vs-DIV06	-1.64181	0.281721	-5.82778	20	1.05899e-05	NA	0.25	0	13	13	13	72	39	33	16.7103	5.58081e-05
D3ZZC1	DIV18-vs-DIV06	-1.46284	0.250987	-5.82834	20	1.05768e-05	NA	0	0	15	15	15	90	45	45	17.2198	5.58081e-05
D4A401	DIV18-vs-DIV06	-1.33325	0.22882	-5.82663	20	1.06169e-05	NA	0.526316	0	12	9	12	54	27	27	16.2008	5.58557e-05
D3ZFY0	DIV18-vs-DIV06	-1.71133	0.293828	-5.82427	20	1.06725e-05	NA	0.531746	0	18	12	15	59	27	32	14.7187	5.60151e-05
D3ZVA5	DIV18-vs-DIV06	-1.05445	0.181058	-5.82381	20	1.06833e-05	NA	0	0	14	14	14	84	42	42	16.9779	5.60151e-05
P22509	DIV18-vs-DIV06	-1.44767	0.248747	-5.81986	20	1.07774e-05	NA	0	0	12	12	12	72	36	36	17.56	5.63371e-05
Q566E4	DIV18-vs-DIV06	-1.13009	0.194183	-5.81971	20	1.0781e-05	NA	0	0	19	19	19	114	57	57	18.0013	5.63371e-05
D4ABT8	DIV18-vs-DIV06	-0.878467	0.151102	-5.81372	20	1.0925e-05	NA	0	0	15	15	15	90	45	45	18.7948	5.69935e-05
Q5RKH6	DIV18-vs-DIV06	-0.776368	0.133659	-5.80858	20	1.10502e-05	NA	0.0416667	0	12	12	12	69	36	33	15.3017	5.755e-05
Q923W4	DIV18-vs-DIV06	-2.09385	0.360646	-5.80584	20	1.11176e-05	NA	0.412698	0	17	17	12	74	44	30	16.9131	5.78039e-05
D3ZW58	DIV18-vs-DIV06	-0.80478	0.138995	-5.78999	20	1.15156e-05	NA	0	0	11	11	11	66	33	33	17.328	5.97733e-05
P97546	DIV18-vs-DIV06	1.99995	0.345502	5.78854	20	1.15525e-05	NA	0.333333	0	12	9	12	60	24	36	16.3245	5.98648e-05
Q5M7V8	DIV18-vs-DIV06	-1.00755	0.17412	-5.7865	20	1.16051e-05	NA	0	0	13	13	13	78	39	39	18.0985	6.0037e-05
Q5EB73	DIV18-vs-DIV06	-2.12691	0.367719	-5.78405	20	1.16682e-05	NA	0.5	0	12	12	12	54	30	24	13.9132	6.02632e-05
D3ZT90	DIV18-vs-DIV06	0.645563	0.111662	5.78138	20	1.17377e-05	NA	0.190476	0	18	18	18	102	50	52	16.6921	6.05212e-05
A0A0G2K8E5;A0A0G2KA04	DIV18-vs-DIV06	-1.01663	0.175925	-5.77875	20	1.18066e-05	NA	0.466667	0	12	9	12	48	27	21	16.0991	6.07006e-05
Q5RJT2	DIV18-vs-DIV06	-1.47565	0.251331	-5.87133	19	1.18116e-05	NA	0.583333	0	15	12	12	60	33	27	15.2314	6.07006e-05
D3ZER6	DIV18-vs-DIV06	-0.588176	0.101958	-5.76878	20	1.20708e-05	NA	0.184211	0	19	16	19	96	48	48	16.6872	6.19303e-05
D4ADB4	DIV18-vs-DIV06	-1.68197	0.255426	-6.58495	14	1.21907e-05	NA	0.6	0	12	12	3	36	27	9	14.9068	6.24423e-05
Q4V7D4	DIV18-vs-DIV06	2.01683	0.306384	6.58267	14	1.22363e-05	NA	0.770833	0	9	6	9	33	6	27	15.9025	6.25726e-05
D3ZT52	DIV18-vs-DIV06	-1.66558	0.289068	-5.76189	20	1.22572e-05	NA	0.62963	0	12	12	9	60	36	24	15.1298	6.25765e-05
F1LQZ0	DIV18-vs-DIV06	0.856149	0.148737	5.75611	20	1.24158e-05	NA	0.133333	0	15	12	15	78	33	45	18.4204	6.32817e-05
B2DD29	DIV18-vs-DIV06	0.948632	0.16499	5.74962	20	1.25962e-05	NA	0.4	0	9	9	9	54	27	27	16.2152	6.40962e-05
M0R735	DIV18-vs-DIV06	-1.47329	0.256337	-5.74748	20	1.26562e-05	NA	0.259259	0	22	22	19	120	63	57	16.813	6.42962e-05
D3ZYS1	DIV18-vs-DIV06	0.741336	0.12902	5.74591	20	1.27005e-05	NA	0.375	0	10	10	10	60	30	30	17.4145	6.44154e-05
Q9JMJ4	DIV18-vs-DIV06	-1.2049	0.209736	-5.74482	20	1.27314e-05	NA	0.0555556	0	18	18	18	102	54	48	17.0082	6.44668e-05
P62275	DIV18-vs-DIV06	-1.32912	0.231585	-5.73925	20	1.28901e-05	NA	0	0	5	5	5	30	15	15	17.713	6.51644e-05
A2VD04;F1M8H8;Q6L711	DIV18-vs-DIV06	-3.40043	0.592661	-5.73757	20	1.29386e-05	NA	0.416667	0	18	15	12	63	39	24	14.9256	6.53032e-05
A0A0G2K7L2	DIV18-vs-DIV06	-0.992999	0.173121	-5.73588	20	1.29873e-05	NA	0.333333	0	15	15	12	72	39	33	15.4844	6.53365e-05
Q9Z0V5	DIV18-vs-DIV06	-1.17766	0.205301	-5.73624	20	1.29767e-05	NA	0.0333333	0	15	15	15	87	45	42	16.5295	6.53365e-05
A0A096MJ90;F1LNW6	DIV18-vs-DIV06	0.747399	0.130408	5.73122	20	1.31228e-05	NA	0.15	0	17	17	17	102	51	51	17.178	6.59111e-05
D4A4L4	DIV18-vs-DIV06	2.62281	0.42444	6.17944	16	1.32236e-05	NA	0.642857	0	15	9	12	45	12	33	14.6943	6.63103e-05
Q5M8C7;Q8K581	DIV18-vs-DIV06	-1.00013	0.174727	-5.72399	20	1.33358e-05	NA	0.357143	0	11	9	11	54	27	27	17.2756	6.66866e-05
Q63433	DIV18-vs-DIV06	-1.27677	0.223065	-5.72379	20	1.33416e-05	NA	0	0	11	11	11	66	33	33	16.3262	6.66866e-05
P50430	DIV18-vs-DIV06	0.710725	0.124259	5.71969	20	1.3464e-05	NA	0	0	9	9	9	54	27	27	17.05	6.71902e-05
D3ZVU9	DIV18-vs-DIV06	2.11515	0.369979	5.71695	20	1.35463e-05	NA	0.666667	0	11	6	11	38	12	26	16.1502	6.73843e-05
D4A932	DIV18-vs-DIV06	-1.12105	0.196071	-5.71754	20	1.35285e-05	NA	0.5	0	12	12	12	54	27	27	14.5652	6.73843e-05
F1LR42	DIV18-vs-DIV06	-1.41976	0.248476	-5.71388	20	1.36393e-05	NA	0.375	0	13	13	10	60	30	30	15.5719	6.77382e-05
F1LS01	DIV18-vs-DIV06	0.934368	0.163633	5.71013	20	1.37538e-05	NA	0.25	0	9	9	9	54	27	27	16.9277	6.81978e-05
A0A0G2K5L2	DIV18-vs-DIV06	1.56045	0.273528	5.70491	20	1.39148e-05	NA	0.425	0	20	11	20	75	30	45	16.3732	6.88827e-05
A0A0A0MXW3;D4AEC0;P0C0S7	DIV18-vs-DIV06	-1.81943	0.319039	-5.70283	20	1.39794e-05	NA	0.1875	0	13	13	13	78	39	39	20.0147	6.88827e-05
A0A0G2KB98	DIV18-vs-DIV06	2.63142	0.374936	7.01831	12	1.39807e-05	NA	0.5	0	6	3	6	18	3	15	14.9869	6.88827e-05
Q9QWJ9	DIV18-vs-DIV06	-2.47457	0.392066	-6.31161	15	1.39486e-05	NA	0.770833	0	15	12	3	33	27	6	13.9426	6.88827e-05
P51639	DIV18-vs-DIV06	-1.60901	0.282997	-5.68562	20	1.45265e-05	NA	0.6875	0	15	9	12	48	27	21	15.6889	7.14585e-05
O88553	DIV18-vs-DIV06	-1.47267	0.255553	-5.76269	19	1.49116e-05	NA	0.5	0	12	12	9	36	24	12	14.6597	7.3121e-05
P60570	DIV18-vs-DIV06	-2.16344	0.381296	-5.67391	20	1.49113e-05	NA	0.5	0	15	15	12	54	39	15	15.6172	7.3121e-05
Q811S9	DIV18-vs-DIV06	-1.358	0.239521	-5.66965	20	1.50539e-05	NA	0.416667	0	16	13	13	59	30	29	15.7714	7.37022e-05
P84087	DIV18-vs-DIV06	1.77363	0.313019	5.6662	20	1.51702e-05	NA	0.229167	0	21	18	21	111	48	63	16.2323	7.41546e-05
D3ZSZ6	DIV18-vs-DIV06	-1.53945	0.272421	-5.65102	20	1.56938e-05	NA	0.75463	0	21	15	16	53	23	30	16.0726	7.65934e-05
D4A9A3	DIV18-vs-DIV06	-2.14122	0.379027	-5.64926	20	1.57555e-05	NA	0	0	12	12	12	72	36	36	17.2785	7.6773e-05
Q6AYB5	DIV18-vs-DIV06	-0.906048	0.160403	-5.64857	20	1.578e-05	NA	0	0	10	10	10	60	30	30	17.089	7.6773e-05
P41498;Z4YNF4	DIV18-vs-DIV06	0.723562	0.1283	5.63959	20	1.60998e-05	NA	0.4	0	12	9	12	54	24	30	17.4792	7.82064e-05
A0A0G2K946	DIV18-vs-DIV06	0.956853	0.169862	5.63313	20	1.63344e-05	NA	0	0	12	12	12	72	36	36	17.5454	7.9222e-05
D3Z9Z9	DIV18-vs-DIV06	-2.30741	0.409901	-5.62918	20	1.64793e-05	NA	0.604167	0	18	12	15	57	30	27	14.8259	7.97998e-05
D3Z9K4	DIV18-vs-DIV06	-4.65788	0.728093	-6.39738	14	1.66171e-05	NA	0.7	0	9	3	9	27	3	24	14.7367	8.03421e-05
A0A0G2JY26	DIV18-vs-DIV06	2.80534	0.482886	5.80953	18	1.66859e-05	NA	0.513889	0	9	6	9	36	15	21	16.7873	8.05489e-05
G3V8Q1	DIV18-vs-DIV06	-0.938532	0.166925	-5.62247	20	1.67288e-05	NA	0.0625	0	16	16	16	90	48	42	16.9478	8.06309e-05
Q9JIS4	DIV18-vs-DIV06	-2.4821	0.419647	-5.91474	17	1.69712e-05	NA	0.708333	0	9	9	3	21	15	6	15.1695	8.16721e-05
O35263	DIV18-vs-DIV06	-1.37332	0.244619	-5.61413	20	1.7044e-05	NA	0.295455	0	19	16	19	96	48	48	17.4268	8.17846e-05
P05197	DIV18-vs-DIV06	-0.815806	0.145331	-5.61343	20	1.70708e-05	NA	0	0	17	17	17	102	51	51	21.0636	8.17846e-05
Q5VLR5	DIV18-vs-DIV06	-0.70161	0.124989	-5.61336	20	1.70736e-05	NA	0	0	17	17	17	102	51	51	17.3101	8.17846e-05
F1LPG3;O88588	DIV18-vs-DIV06	0.768715	0.137364	5.59618	20	1.77434e-05	NA	0	0	9	9	9	54	27	27	17.3822	8.48622e-05
B3DM92;Q7TMB0	DIV18-vs-DIV06	-0.780424	0.139601	-5.5904	20	1.79748e-05	NA	0.25	0	12	9	12	54	27	27	16.65	8.58125e-05
G3V7I7	DIV18-vs-DIV06	-0.753094	0.134725	-5.58984	20	1.79974e-05	NA	0	0	10	10	10	60	30	30	17.4456	8.58125e-05
D4A9Z2	DIV18-vs-DIV06	-2.17755	0.383962	-5.67126	19	1.8163e-05	NA	0.666667	0	15	9	15	54	27	27	14.6173	8.64692e-05
M0RD75;P62755	DIV18-vs-DIV06	1.68909	0.302708	5.57993	20	1.84018e-05	NA	0.289474	0	19	13	19	81	39	42	17.0174	8.74719e-05
D3ZWA8	DIV18-vs-DIV06	0.672709	0.120601	5.57796	20	1.84834e-05	NA	0	0	9	9	9	54	27	27	17.2427	8.76303e-05
D4AE65	DIV18-vs-DIV06	-1.45251	0.256492	-5.66297	19	1.84916e-05	NA	0.528986	0	20	17	17	65	39	26	14.6432	8.76303e-05
P05065	DIV18-vs-DIV06	1.34187	0.240708	5.57467	20	1.86204e-05	NA	0.363636	0	21	21	21	126	63	63	18.8968	8.81064e-05
P97685	DIV18-vs-DIV06	1.30084	0.233383	5.57385	20	1.86545e-05	NA	0.555556	0	9	3	9	32	9	23	16.2758	8.81331e-05
D3ZQI1	DIV18-vs-DIV06	-1.24089	0.222719	-5.57156	20	1.87509e-05	NA	0.511111	0	15	15	9	45	27	18	15.8763	8.84539e-05
P55770	DIV18-vs-DIV06	-1.31291	0.235714	-5.56993	20	1.88196e-05	NA	0.4375	0	11	11	11	54	27	27	19.2257	8.86435e-05
Q10743	DIV18-vs-DIV06	-1.03813	0.186491	-5.56664	20	1.8959e-05	NA	0.604167	0	18	9	18	57	27	30	16.3322	8.91648e-05
Q4V8J7	DIV18-vs-DIV06	-2.31276	0.377413	-6.12793	15	1.9329e-05	NA	0.5	0	6	6	6	27	18	9	15.208	9.07676e-05
Q921A4	DIV18-vs-DIV06	2.40189	0.392083	6.12598	15	1.93967e-05	NA	0.633333	0	12	3	12	33	6	27	14.6961	9.09477e-05
D3ZGD0	DIV18-vs-DIV06	-1.36295	0.245646	-5.54842	20	1.97508e-05	NA	0.527778	0	18	9	18	54	27	27	15.3956	9.23291e-05
Q6AXS5-2	DIV18-vs-DIV06	-1.32529	0.195639	-6.77418	12	1.97439e-05	NA	0.0833333	0	6	6	6	33	18	15	17.0598	9.23291e-05
Q5XI90	DIV18-vs-DIV06	2.17561	0.34606	6.28679	14	1.99919e-05	NA	0.666667	0	6	3	6	18	3	15	15.1095	9.33157e-05
D3ZZ20	DIV18-vs-DIV06	-0.98136	0.177173	-5.53899	20	2.01738e-05	NA	0.526316	0	13	10	13	57	30	27	15.7407	9.40231e-05
A0A0G2K151;P02650	DIV18-vs-DIV06	1.14151	0.206161	5.53699	20	2.02648e-05	NA	0.0512821	0	13	13	13	74	35	39	19.6481	9.43055e-05
P13852	DIV18-vs-DIV06	0.847973	0.153268	5.53263	20	2.04643e-05	NA	0.153846	0	13	13	13	66	33	33	14.789	9.50915e-05
Q5FVN0	DIV18-vs-DIV06	-1.25159	0.226617	-5.52292	20	2.09162e-05	NA	0.291667	0	9	9	9	51	27	24	16.6628	9.7046e-05
P15337;P15337-2	DIV18-vs-DIV06	-2.79092	0.395261	-7.06096	11	2.09652e-05	NA	0.708333	0	9	9	3	21	15	6	15.6139	9.71284e-05
A0A0G2K3V7;Q9WUL0	DIV18-vs-DIV06	-1.49757	0.271307	-5.51983	20	2.10621e-05	NA	0	0	9	9	9	54	27	27	18.8121	9.74316e-05
Q5M947	DIV18-vs-DIV06	-1.8884	0.325475	-5.802	17	2.12376e-05	NA	0.25	0	6	6	3	27	18	9	14.8502	9.80974e-05
D3ZVW3	DIV18-vs-DIV06	-1.66021	0.291799	-5.68958	18	2.14137e-05	NA	0.694444	0	17	14	6	44	32	12	14.3546	9.87639e-05
A0A0G2JZB4;Q5PQR4	DIV18-vs-DIV06	-1.19254	0.213293	-5.59108	19	2.16103e-05	NA	0.291667	0	12	12	9	51	33	18	14.3544	9.91825e-05
B5DEJ5	DIV18-vs-DIV06	-1.04869	0.190395	-5.50796	20	2.16323e-05	NA	0.571429	0	12	9	12	54	27	27	16.1961	9.91825e-05
D3ZMR2	DIV18-vs-DIV06	1.26522	0.229681	5.50861	20	2.16004e-05	NA	0.652778	0	18	12	12	53	27	26	14.7888	9.91825e-05
P23565	DIV18-vs-DIV06	1.81431	0.329362	5.50858	20	2.1602e-05	NA	0.366667	0	12	12	12	57	30	27	16.811	9.91825e-05
B4F7B2	DIV18-vs-DIV06	-1.09293	0.188722	-5.79121	17	2.16999e-05	NA	0.6	0	15	12	6	36	21	15	14.4442	9.9346e-05
Q5XIP1	DIV18-vs-DIV06	-1.23512	0.224387	-5.50444	20	2.18042e-05	NA	0.272727	0	8	8	8	48	24	24	14.7917	9.96763e-05
B1WBW4	DIV18-vs-DIV06	-1.47694	0.268401	-5.50274	20	2.18878e-05	NA	0.166667	0	15	15	12	75	45	30	16.5739	9.97813e-05
D3ZMP6	DIV18-vs-DIV06	-1.61221	0.258663	-6.23287	14	2.18914e-05	NA	0.583333	0	21	21	6	60	48	12	13.6986	9.97813e-05
M0R6E6	DIV18-vs-DIV06	-1.28239	0.233183	-5.4995	20	2.20482e-05	NA	0.547619	0	18	12	18	60	36	24	14.6482	0.000100348
A0A0G2K6N8	DIV18-vs-DIV06	-1.84502	0.330677	-5.57953	19	2.21593e-05	NA	0.666667	0	12	9	9	48	27	21	15.3156	0.000100707
B0BN20	DIV18-vs-DIV06	-1.52506	0.277737	-5.49104	20	2.24722e-05	NA	0.333333	0	15	12	12	72	36	36	16.5017	0.000101979
F1M287	DIV18-vs-DIV06	-0.762287	0.138891	-5.48839	20	2.26069e-05	NA	0.527778	0	12	9	12	54	27	27	16.9601	0.000102441
E9PU11	DIV18-vs-DIV06	-1.76713	0.322077	-5.48667	20	2.26945e-05	NA	0.715278	0	15	15	3	41	33	8	14.829	0.000102688
A0A0A0MY08;Q69FB3	DIV18-vs-DIV06	-0.784125	0.142966	-5.4847	20	2.27954e-05	NA	0.4	0	12	9	12	54	27	27	15.4596	0.000102994
A0A0G2JZH9	DIV18-vs-DIV06	-0.895916	0.16347	-5.48061	20	2.30063e-05	NA	0	0	8	8	8	48	24	24	17.5193	0.000103645
Q66H20;Q66H20-2	DIV18-vs-DIV06	-1.62575	0.296616	-5.481	20	2.29865e-05	NA	0.25	0	9	9	9	54	27	27	17.4523	0.000103645
A0A0G2K9I8;Q63009	DIV18-vs-DIV06	-1.20196	0.219625	-5.47276	20	2.34174e-05	NA	0	0	10	10	10	60	30	30	18.4612	0.000105188
D3ZHG3	DIV18-vs-DIV06	-1.65419	0.29786	-5.55359	19	2.34456e-05	NA	0.652174	0	15	12	9	48	27	21	14.264	0.000105188
Q5U2W5	DIV18-vs-DIV06	-1.45235	0.265408	-5.47213	20	2.34504e-05	NA	0.704301	0	22	11	19	63	30	33	15.0085	0.000105188
Q921A2	DIV18-vs-DIV06	1.73167	0.316572	5.47007	20	2.35596e-05	NA	0.571429	0	12	9	12	54	27	27	14.5355	0.000105525
Q6EV70	DIV18-vs-DIV06	-1.69164	0.309349	-5.4684	20	2.36488e-05	NA	0.208333	0	12	12	9	57	36	21	15.9913	0.000105772
B0BNJ0	DIV18-vs-DIV06	-1.48252	0.271463	-5.46122	20	2.40349e-05	NA	0.625	0	15	12	9	54	33	21	15.0324	0.000107344
D3ZAY8	DIV18-vs-DIV06	-0.884045	0.161916	-5.4599	20	2.41062e-05	NA	0.4	0	9	9	9	54	27	27	17.1714	0.000107508
Q5U2Q5	DIV18-vs-DIV06	-1.62663	0.298107	-5.45653	20	2.42902e-05	NA	0.4	0	12	9	12	54	27	27	16.1178	0.000108109
Q642B5	DIV18-vs-DIV06	-1.07888	0.197736	-5.45616	20	2.43106e-05	NA	0.5	0	12	12	12	54	27	27	15.0784	0.000108109
M0R750	DIV18-vs-DIV06	-1.21067	0.221946	-5.45479	20	2.43859e-05	NA	0.433333	0	9	9	9	51	27	24	15.4479	0.000108289
Q5U2X0	DIV18-vs-DIV06	-1.78642	0.327637	-5.45244	20	2.45156e-05	NA	0.736111	0	12	9	6	38	27	11	14.3701	0.000108709
P70501	DIV18-vs-DIV06	-1.95747	0.354086	-5.52822	19	2.47771e-05	NA	0.333333	0	6	6	3	24	15	9	12.9252	0.000109618
Q400C7;Q400C7-2	DIV18-vs-DIV06	-0.860449	0.157953	-5.44748	20	2.47913e-05	NA	0.645833	0	18	9	18	54	27	27	15.682	0.000109618
Q5XI29	DIV18-vs-DIV06	-0.775873	0.14246	-5.44624	20	2.48613e-05	NA	0	0	12	12	12	72	36	36	15.8132	0.000109772
P61480	DIV18-vs-DIV06	-1.41257	0.259459	-5.44429	20	2.4971e-05	NA	0.625	0	18	12	15	54	27	27	15.2215	0.000110099
D3ZTR4;Q5BK78	DIV18-vs-DIV06	-1.48475	0.272949	-5.43966	20	2.52334e-05	NA	0.385417	0	16	13	13	59	35	24	14.7173	0.000110941
P47728	DIV18-vs-DIV06	1.69044	0.310733	5.44016	20	2.52044e-05	NA	0.375	0	10	10	10	60	30	30	17.0285	0.000110941
P27139	DIV18-vs-DIV06	1.54534	0.251585	6.14243	14	2.55142e-05	NA	0.793651	0	15	3	15	30	6	24	13.6095	0.000112017
P52555	DIV18-vs-DIV06	-0.606895	0.111772	-5.42974	20	2.58047e-05	NA	0	0	12	12	12	72	36	36	19.2457	0.000113133
A0A140UHW6	DIV18-vs-DIV06	-0.89859	0.165555	-5.42775	20	2.5921e-05	NA	0.527778	0	15	9	15	54	27	27	16.6992	0.000113482
M0RAI9	DIV18-vs-DIV06	-1.6652	0.307031	-5.42355	20	2.61681e-05	NA	0.25	0	12	9	12	54	27	27	15.4759	0.000114403
P61354	DIV18-vs-DIV06	-0.66576	0.122881	-5.41795	20	2.65018e-05	NA	0	0	14	14	14	84	42	42	19.1472	0.000115698
D3ZUQ2	DIV18-vs-DIV06	-0.758242	0.140133	-5.41087	20	2.69289e-05	NA	0.5	0	12	9	12	51	27	24	15.699	0.000117398
Q6AYA2	DIV18-vs-DIV06	-1.71584	0.307624	-5.57773	18	2.70648e-05	NA	0.625	0	12	12	3	30	24	6	15.1234	0.000117825
Q68FQ0	DIV18-vs-DIV06	-0.751619	0.13904	-5.40579	20	2.72403e-05	NA	0	0	21	21	21	126	63	63	18.9984	0.000118423
B5DFL5	DIV18-vs-DIV06	-2.07674	0.378791	-5.48255	19	2.73735e-05	NA	0.416667	0	12	12	6	42	27	15	15.1259	0.000118836
M0R7E6	DIV18-vs-DIV06	-1.21283	0.224798	-5.39519	20	2.79015e-05	NA	0	0	11	11	11	66	33	33	17.3949	0.000120959
A1A5S1	DIV18-vs-DIV06	-1.18377	0.219529	-5.39231	20	2.80835e-05	NA	0	0	11	11	11	66	33	33	18.2634	0.000121578
O88637;O88637-2	DIV18-vs-DIV06	0.910242	0.168859	5.39056	20	2.8195e-05	NA	0.214286	0	11	11	11	66	33	33	17.7759	0.00012189
D3ZG83	DIV18-vs-DIV06	-4.75995	0.497274	-9.5721	7	2.8522e-05	NA	0.80303	0	5	2	5	13	2	11	15.185	0.000123132
A0A0H2UHZ2;Q5U2Z3	DIV18-vs-DIV06	-0.621046	0.115402	-5.38161	20	2.8772e-05	NA	0.384058	0	23	23	13	85	46	39	17.396	0.000124027
Q5U2Y6	DIV18-vs-DIV06	-1.03002	0.191416	-5.38104	20	2.88091e-05	NA	0.520833	0	18	12	18	69	36	33	15.8735	0.000124027
D3ZQI0	DIV18-vs-DIV06	-1.11409	0.207158	-5.37797	20	2.90101e-05	NA	0.545455	0	8	8	3	30	21	9	16.0515	0.000124719
Q66HF2	DIV18-vs-DIV06	-1.02633	0.191325	-5.36435	20	2.99191e-05	NA	0.416667	0	15	12	12	63	36	27	15.1443	0.00012845
Q6PCT3	DIV18-vs-DIV06	0.710867	0.132689	5.35738	20	3.03955e-05	NA	0.0416667	0	12	12	12	69	33	36	16.8889	0.000130314
Q6TXG7	DIV18-vs-DIV06	-0.736215	0.137438	-5.35671	20	3.04415e-05	NA	0.571429	0	12	9	12	54	27	27	14.9358	0.000130332
A0A0H2UHH9;D4ACJ1;P62850;P62850-2;P62850-3	DIV18-vs-DIV06	-0.851754	0.159077	-5.35434	20	3.06057e-05	NA	0.283333	0	24	24	21	129	66	63	17.3817	0.000130854
D3ZJ91	DIV18-vs-DIV06	1.35928	0.25393	5.35296	20	3.07012e-05	NA	0.625	0	12	12	9	54	27	27	15.155	0.000131082
F1LN59	DIV18-vs-DIV06	-0.960974	0.179739	-5.34649	20	3.11553e-05	NA	0	0	14	14	14	84	42	42	17.4345	0.000132838
F1LRI5	DIV18-vs-DIV06	-1.00065	0.187231	-5.34448	20	3.12975e-05	NA	0	0	11	11	11	66	33	33	18.693	0.000133261
Q765A7	DIV18-vs-DIV06	-0.759126	0.142183	-5.33907	20	3.16841e-05	NA	0	0	10	10	10	60	30	30	17.7487	0.000134722
O08984	DIV18-vs-DIV06	-2.05132	0.384328	-5.33743	20	3.1802e-05	NA	0.333333	0	9	9	6	36	21	15	15.5621	0.000135039
Q7TQ84	DIV18-vs-DIV06	-0.979386	0.183705	-5.3313	20	3.22474e-05	NA	0	0	7	7	7	42	21	21	16.7639	0.000136743
A0A0A0MY07;Q9R085	DIV18-vs-DIV06	-1.04456	0.196032	-5.3285	20	3.24527e-05	NA	0.25	0	12	9	12	54	27	27	15.2809	0.000137426
D3ZBL3	DIV18-vs-DIV06	-2.86834	0.491807	-5.83224	15	3.30004e-05	NA	0.675926	0	15	15	3	38	35	3	14.5172	0.000139555
D4A193	DIV18-vs-DIV06	-0.71686	0.134789	-5.31837	20	3.32073e-05	NA	0	0	13	13	13	78	39	39	17.4712	0.000140239
F7FF45	DIV18-vs-DIV06	-2.42015	0.448757	-5.39301	19	3.33014e-05	NA	0.366667	0	15	15	6	57	42	15	15.6263	0.000140445
A0A0G2K785;A0A0G2KA23;D3ZCI0;Q63060	DIV18-vs-DIV06	1.26053	0.237099	5.31646	20	3.33516e-05	NA	0.470588	0	12	12	9	54	27	27	15.3469	0.000140466
A0A1W2Q680;Q6AYA1	DIV18-vs-DIV06	-1.28875	0.242487	-5.31474	20	3.34821e-05	NA	0	0	9	9	9	54	27	27	17.3489	0.000140824
D3ZJF7	DIV18-vs-DIV06	-1.58483	0.298329	-5.31237	20	3.36629e-05	NA	0.458333	0	14	14	11	65	39	26	15.9166	0.000141393
A0A0G2K0P1;D3ZWA5	DIV18-vs-DIV06	-0.755074	0.142331	-5.30506	20	3.42262e-05	NA	0.4	0	9	9	9	54	27	27	16.5535	0.000143565
A0A0G2JUB0;Q810F4	DIV18-vs-DIV06	-0.946801	0.178508	-5.30396	20	3.43123e-05	NA	0.514493	0	17	14	12	67	37	30	16.1447	0.000143732
Q5FVJ4	DIV18-vs-DIV06	2.19302	0.37751	5.80917	15	3.44244e-05	NA	0.555556	0	15	9	15	48	12	36	14.6355	0.000144007
A0A0G2K951	DIV18-vs-DIV06	-1.82265	0.327741	-5.56124	17	3.44718e-05	NA	0.666667	0	6	6	3	24	15	9	12.6019	0.000144011
O88794	DIV18-vs-DIV06	2.31854	0.424672	5.4596	18	3.47173e-05	NA	0.25	0	12	12	9	54	27	27	15.4562	0.000144842
F1MAF2	DIV18-vs-DIV06	-1.2412	0.234388	-5.2955	20	3.49778e-05	NA	0.571429	0	15	9	15	54	27	27	15.3614	0.000145733
Q569A6;Q5U305	DIV18-vs-DIV06	1.97986	0.369004	5.3654	19	3.53821e-05	NA	0.378788	0	11	11	6	41	26	15	13.1423	0.00014722
D4ACP8	DIV18-vs-DIV06	-2.00705	0.374268	-5.36259	19	3.56015e-05	NA	0.333333	0	6	6	6	24	12	12	13.9269	0.000147934
A0A0G2K376;Q5U317	DIV18-vs-DIV06	-1.10845	0.209664	-5.28679	20	3.56775e-05	NA	0.5	0	18	15	12	63	39	24	15.8023	0.000148052
Q6AXR4	DIV18-vs-DIV06	1.06106	0.200841	5.28308	20	3.59797e-05	NA	0.25	0	6	3	6	27	9	18	16.4988	0.000148944
Q6AYI1	DIV18-vs-DIV06	-1.47609	0.279404	-5.28297	20	3.59884e-05	NA	0	0	21	21	21	126	63	63	19.3313	0.000148944
P05708	DIV18-vs-DIV06	0.872576	0.165238	5.28074	20	3.61718e-05	NA	0	0	15	15	15	90	45	45	20.8455	0.000149503
M0R6Y8	DIV18-vs-DIV06	0.705073	0.133672	5.27463	20	3.66777e-05	NA	0.318182	0	11	8	11	45	18	27	18.9206	0.000151393
A0A140TAG3;Q6TQE1;Q6TQE1-2	DIV18-vs-DIV06	-1.2606	0.235858	-5.34474	19	3.7026e-05	NA	0.588889	0	27	18	17	77	51	26	14.8093	0.000152628
D3ZIE9	DIV18-vs-DIV06	-0.927243	0.175955	-5.26977	20	3.7085e-05	NA	0	0	18	18	18	108	54	54	18.336	0.000152668
Q5U3Y2	DIV18-vs-DIV06	-2.15204	0.408674	-5.2659	20	3.74133e-05	NA	0.444444	0	12	12	12	60	30	30	15.1819	0.000153816
E9PTF3	DIV18-vs-DIV06	-2.0329	0.386171	-5.26423	20	3.75556e-05	NA	0.433333	0	9	9	9	51	27	24	14.7739	0.000154196
O35567	DIV18-vs-DIV06	-0.712934	0.135634	-5.25631	20	3.82388e-05	NA	0	0	12	12	12	72	36	36	18.0789	0.000156599
P01041	DIV18-vs-DIV06	0.756854	0.14399	5.25628	20	3.82415e-05	NA	0.222222	0	18	12	18	84	30	54	16.7959	0.000156599
P14659	DIV18-vs-DIV06	1.90465	0.339057	5.61749	16	3.85403e-05	NA	0.55	0	6	3	6	27	9	18	14.8876	0.000157614
Q5XIP0	DIV18-vs-DIV06	1.09062	0.204878	5.32329	19	3.88152e-05	NA	0.692308	0	18	15	12	51	24	27	15.1905	0.000158529
P10888	DIV18-vs-DIV06	0.755709	0.143971	5.24904	20	3.88772e-05	NA	0	0	12	12	12	72	36	36	20.8873	0.000158574
Q4G061	DIV18-vs-DIV06	-0.627044	0.119608	-5.24248	20	3.94622e-05	NA	0	0	14	14	14	84	42	42	18.1579	0.000160749
Q66H28	DIV18-vs-DIV06	-1.07444	0.205094	-5.23878	20	3.97957e-05	NA	0.590278	0	18	15	13	59	36	23	15.0862	0.000161895
M0R868	DIV18-vs-DIV06	-1.06195	0.202891	-5.23407	20	4.0225e-05	NA	0.4	0	9	9	9	54	27	27	15.8318	0.000163427
A0A0G2JSY3;A0A0G2JVK4;P42676	DIV18-vs-DIV06	-0.653676	0.124945	-5.23169	20	4.04437e-05	NA	0	0	10	10	10	60	30	30	17.8054	0.000163834
F1LM29;F1LZI7;P58751;P58751-2;P58751-3	DIV18-vs-DIV06	-1.40656	0.268841	-5.23193	20	4.04214e-05	NA	0.6875	0	15	12	12	48	27	21	14.9096	0.000163834
P16617	DIV18-vs-DIV06	0.961312	0.183763	5.23126	20	4.04835e-05	NA	0.15942	0	23	23	20	116	58	58	18.3638	0.000163834
A9CMB8	DIV18-vs-DIV06	-1.77633	0.339703	-5.22908	20	4.0685e-05	NA	0.555556	0	12	9	12	51	27	24	15.013	0.000164147
D3Z9E7	DIV18-vs-DIV06	-1.54861	0.287573	-5.38511	18	4.06538e-05	NA	0.633333	0	9	9	6	33	21	12	14.6857	0.000164147
P11654	DIV18-vs-DIV06	-1.1523	0.220403	-5.22814	20	4.07724e-05	NA	0	0	10	10	10	60	30	30	16.809	0.000164147
P62864;Q5BJN7	DIV18-vs-DIV06	-0.777243	0.148659	-5.22835	20	4.07527e-05	NA	0.263889	0	12	12	9	53	30	23	20.5927	0.000164147
A0A0G2JXE5;A0A0G2K924;Q7TP65;Q7TP65-2	DIV18-vs-DIV06	-1.29917	0.24516	-5.2993	19	4.09222e-05	NA	0.428571	0	18	15	15	72	45	27	13.5982	0.000164537
Q63210	DIV18-vs-DIV06	-0.750328	0.143665	-5.22274	20	4.1277e-05	NA	0.357143	0	12	9	12	54	27	27	15.4617	0.000165749
O08835	DIV18-vs-DIV06	0.667766	0.128	5.21692	20	4.18283e-05	NA	0.472222	0	15	12	15	57	27	30	16.2947	0.000167746
Q9Z336	DIV18-vs-DIV06	-1.37945	0.264718	-5.211	20	4.23965e-05	NA	0.611111	0	23	23	12	86	59	27	16.0983	0.000169805
A0A0G2K808	DIV18-vs-DIV06	0.724038	0.139065	5.20647	20	4.28368e-05	NA	0.666667	0	12	12	9	54	27	27	16.0565	0.000170274
B2RZD1	DIV18-vs-DIV06	-0.590561	0.113376	-5.20889	20	4.26018e-05	NA	0	0	14	14	14	84	42	42	18.4271	0.000170274
D3ZVR7	DIV18-vs-DIV06	0.878639	0.168694	5.20847	20	4.26426e-05	NA	0.211111	0	15	15	12	71	35	36	16.4108	0.000170274
D4A2D8	DIV18-vs-DIV06	-1.35543	0.260339	-5.20641	20	4.28429e-05	NA	0.0277778	0	6	6	6	35	18	17	17.7327	0.000170274
D4ACA5	DIV18-vs-DIV06	-1.93708	0.371966	-5.20767	20	4.27204e-05	NA	0.583333	0	15	15	12	65	36	29	15.119	0.000170274
M0R9Z5	DIV18-vs-DIV06	-2.16027	0.369779	-5.84207	14	4.27755e-05	NA	0.791667	0	15	15	3	30	27	3	12.6932	0.000170274
P31399	DIV18-vs-DIV06	0.651117	0.125078	5.20568	20	4.29145e-05	NA	0	0	25	25	25	150	75	75	20.0055	0.000170341
D3ZHU8	DIV18-vs-DIV06	-1.80073	0.330238	-5.45283	17	4.29755e-05	NA	0.75	0	18	15	9	48	33	15	13.8429	0.000170365
A0A0G2K816;A0A0G2KA59;Q6AXU9	DIV18-vs-DIV06	-1.95801	0.336195	-5.82404	14	4.41411e-05	NA	0.590909	0	8	8	3	27	21	6	15.0504	0.000174763
Q4V8B3	DIV18-vs-DIV06	-2.39921	0.462435	-5.18822	20	4.46589e-05	NA	0.619048	0	15	9	12	51	27	24	14.2588	0.000176588
B4F7C7	DIV18-vs-DIV06	1.79004	0.345081	5.18731	20	4.47512e-05	NA	0.166667	0	18	15	18	90	39	51	16.4109	0.000176727
B1WC18	DIV18-vs-DIV06	-1.78992	0.345289	-5.18385	20	4.51067e-05	NA	0.577381	0	21	21	13	71	41	30	15.7185	0.000177905
G3V829	DIV18-vs-DIV06	-0.908948	0.175362	-5.18326	20	4.51666e-05	NA	0.230769	0	10	10	10	60	30	30	17.535	0.000177915
P62762	DIV18-vs-DIV06	2.02879	0.391465	5.18257	20	4.5238e-05	NA	0	0	14	14	14	84	42	42	18.3666	0.00017797
Q4KM38	DIV18-vs-DIV06	-1.01567	0.196089	-5.17965	20	4.55413e-05	NA	0.21875	0	16	13	16	78	39	39	17.1313	0.000178937
P55213	DIV18-vs-DIV06	-1.46396	0.282827	-5.17615	20	4.59067e-05	NA	0.34	0	22	19	22	99	57	42	16.3289	0.000180145
G3V7K5	DIV18-vs-DIV06	-1.31633	0.25441	-5.17404	20	4.6128e-05	NA	0.272727	0	8	8	8	48	24	24	16.6634	0.000180785
F1MAB8	DIV18-vs-DIV06	-1.92431	0.340654	-5.64886	15	4.62592e-05	NA	0.783951	0	11	9	8	35	27	8	14.7166	0.00018107
O88801;O88801-2	DIV18-vs-DIV06	0.896799	0.171087	5.24178	19	4.64601e-05	NA	0.6	0	12	6	12	36	12	24	15.2501	0.000181628
D3ZP45	DIV18-vs-DIV06	-1.30424	0.225267	-5.78977	14	4.68625e-05	NA	0.766667	0	6	6	3	21	12	9	12.2947	0.00018274
D4A3T3	DIV18-vs-DIV06	-2.3568	0.443124	-5.3186	18	4.68315e-05	NA	0.638889	0	9	9	6	39	27	12	15.7182	0.00018274
A0A0G2JSR6;P43425	DIV18-vs-DIV06	1.34922	0.261172	5.16603	20	4.69799e-05	NA	0.2	0	15	9	15	72	27	45	16.4604	0.000182968
D4A3S8	DIV18-vs-DIV06	-1.2332	0.238785	-5.16448	20	4.71461e-05	NA	0.0185185	0	9	9	9	53	27	26	17.0507	0.000183336
G3V7G9	DIV18-vs-DIV06	-1.05953	0.205174	-5.16405	20	4.71924e-05	NA	0	0	11	11	11	66	33	33	17.4797	0.000183336
D3ZEE9	DIV18-vs-DIV06	1.30385	0.218901	5.95637	13	4.77407e-05	NA	0.574074	0	6	5	6	23	8	15	15.1748	0.000185234
F1LU71	DIV18-vs-DIV06	0.819194	0.158846	5.15715	20	4.79422e-05	NA	0	0	10	10	10	60	30	30	19.6358	0.000185783
D4A5F4	DIV18-vs-DIV06	-1.26094	0.244575	-5.15564	20	4.81084e-05	NA	0.7	0	15	9	15	54	27	27	15.6918	0.000185963
F1M1X9	DIV18-vs-DIV06	-2.25542	0.400758	-5.62787	15	4.80965e-05	NA	0.7	0	15	15	6	54	36	18	12.3707	0.000185963
E9PU13	DIV18-vs-DIV06	0.819191	0.158914	5.15494	20	4.81849e-05	NA	0	0	11	11	11	66	33	33	17.07	0.000186027
B5DES0	DIV18-vs-DIV06	-1.50848	0.292727	-5.1532	20	4.83776e-05	NA	0.318182	0	16	16	16	90	45	45	16.4401	0.000186539
O35532	DIV18-vs-DIV06	-0.661597	0.128436	-5.15116	20	4.86032e-05	NA	0.2	0	12	12	12	72	36	36	16.273	0.000187177
D4A604	DIV18-vs-DIV06	-0.914073	0.177534	-5.14873	20	4.88746e-05	NA	0.433333	0	12	9	12	54	27	27	15.2585	0.000187988
D4A929	DIV18-vs-DIV06	-1.00272	0.194806	-5.14726	20	4.90389e-05	NA	0.5	0	15	9	15	54	27	27	15.3793	0.000188387
P49793	DIV18-vs-DIV06	-1.47924	0.287428	-5.14646	20	4.91284e-05	NA	0.52	0	16	13	16	75	39	36	15.5496	0.000188497
B0BNM9	DIV18-vs-DIV06	-1.79535	0.326921	-5.49168	16	4.925e-05	NA	0.333333	0	9	9	6	36	27	9	14.3349	0.000188687
Q5BJM8	DIV18-vs-DIV06	-0.919671	0.178753	-5.14494	20	4.92993e-05	NA	0.527778	0	12	9	12	51	27	24	15.6924	0.000188687
A0A0G2JSR9;Q91ZS3;Q91ZS3-2	DIV18-vs-DIV06	-1.06279	0.206866	-5.1376	20	5.0134e-05	NA	0.520833	0	21	15	15	72	39	33	15.4172	0.000191574
Q63941	DIV18-vs-DIV06	1.72125	0.335055	5.13722	20	5.0177e-05	NA	0.3	0	19	19	19	105	48	57	15.596	0.000191574
D3ZUP5	DIV18-vs-DIV06	1.16915	0.227636	5.13605	20	5.03124e-05	NA	0.34375	0	11	11	11	63	31	32	16.8648	0.000191788
D4A1G8	DIV18-vs-DIV06	1.22512	0.238576	5.13512	20	5.04186e-05	NA	0	0	9	9	9	54	27	27	16.8273	0.000191788
Q4KLZ3	DIV18-vs-DIV06	-1.63043	0.317487	-5.13542	20	5.03844e-05	NA	0.553571	0	23	17	17	78	42	36	17.0388	0.000191788
D3Z8E0	DIV18-vs-DIV06	-2.09797	0.383167	-5.47534	16	5.08512e-05	NA	0.785714	0	18	15	3	33	24	9	13.4691	0.000193062
D3ZZQ6	DIV18-vs-DIV06	-1.6393	0.319479	-5.13116	20	5.08779e-05	NA	0.568182	0	13	10	13	60	30	30	15.6845	0.000193062
P17105	DIV18-vs-DIV06	3.24723	0.548923	5.91563	13	5.10345e-05	NA	0.814815	0	15	3	15	30	6	24	13.9012	0.00019342
F1M4W7	DIV18-vs-DIV06	-1.28432	0.250444	-5.12818	20	5.12254e-05	NA	0.326087	0	17	17	17	93	51	42	15.769	0.000193839
O08658	DIV18-vs-DIV06	-1.1038	0.215257	-5.1278	20	5.12699e-05	NA	0.5	0	9	9	9	54	27	27	16.3265	0.000193839
A0A0G2K3N1;F1M8X9	DIV18-vs-DIV06	-0.884376	0.172599	-5.12389	20	5.17307e-05	NA	0.25	0	14	11	14	66	33	33	16.7977	0.000195343
A0A1W2Q627;P63074	DIV18-vs-DIV06	-0.718624	0.140266	-5.12329	20	5.18016e-05	NA	0.352941	0	17	17	11	66	33	33	16.8282	0.000195373
P37285-3	DIV18-vs-DIV06	2.03137	0.372005	5.46061	16	5.23409e-05	NA	0.266667	0	5	3	5	22	9	13	12.7491	0.000197168
D3ZFB6	DIV18-vs-DIV06	3.32451	0.63135	5.26571	18	5.24265e-05	NA	0.722222	0	18	12	12	51	18	33	14.0834	0.000197251
F1MA04;M0RAY7	DIV18-vs-DIV06	-1.40973	0.271897	-5.1848	19	5.27039e-05	NA	0.791667	0	15	12	15	48	27	21	15.2113	0.000197842
Q5XI67	DIV18-vs-DIV06	-0.96761	0.189146	-5.11569	20	5.2711e-05	NA	0.479167	0	12	9	12	53	27	26	14.8406	0.000197842
P20673;Q4QRB8	DIV18-vs-DIV06	0.859659	0.168077	5.11467	20	5.28347e-05	NA	0	0	9	9	9	54	27	27	16.9243	0.000197876
Q4V886	DIV18-vs-DIV06	-1.1875	0.23218	-5.11456	20	5.28476e-05	NA	0.666667	0	18	9	15	48	27	21	15.561	0.000197876
D4A1Y5	DIV18-vs-DIV06	-1.1001	0.209195	-5.25876	18	5.32117e-05	NA	0.586957	0	15	15	9	57	36	21	14.7977	0.000198999
D4AEB3	DIV18-vs-DIV06	-1.91288	0.369309	-5.17964	19	5.33104e-05	NA	0.691667	0	14	11	11	37	20	17	13.9357	0.000199128
D3ZTW1	DIV18-vs-DIV06	-1.54621	0.302698	-5.10809	20	5.36359e-05	NA	0.473684	0	17	14	13	61	31	30	14.76	0.000199623
F1LU48	DIV18-vs-DIV06	-0.882063	0.172673	-5.10827	20	5.36141e-05	NA	0	0	17	17	17	102	51	51	17.9642	0.000199623
Q8K1M7	DIV18-vs-DIV06	2.30572	0.403539	5.71374	14	5.35466e-05	NA	0.333333	0	6	3	6	24	6	18	13.4495	0.000199623
F1LSL2;P52590	DIV18-vs-DIV06	-1.3905	0.272404	-5.10455	20	5.40727e-05	NA	0.595238	0	12	9	12	54	27	27	16.4916	0.000201008
D3ZTP3	DIV18-vs-DIV06	-1.62403	0.318449	-5.09983	20	5.46606e-05	NA	0.746032	0	12	12	9	32	20	12	14.6978	0.00020295
F1LMT5;Q925N3	DIV18-vs-DIV06	1.56042	0.287075	5.43558	16	5.49768e-05	NA	0.642857	0	15	9	15	45	12	33	14.4527	0.000203881
Q4V7D7	DIV18-vs-DIV06	-1.32681	0.25701	-5.16248	19	5.53771e-05	NA	0.666667	0	19	14	11	55	35	20	14.9107	0.00020512
O35314	DIV18-vs-DIV06	1.95081	0.378008	5.16076	19	5.55887e-05	NA	0.531746	0	15	12	12	59	23	36	13.9573	0.000205658
Q4FZX5	DIV18-vs-DIV06	1.9073	0.314133	6.07163	12	5.57168e-05	NA	0.625	0	11	3	11	29	3	26	15.4051	0.000205887
Q7TQ94;Q7TQ94-2	DIV18-vs-DIV06	0.83789	0.164646	5.08904	20	5.60286e-05	NA	0.25	0	11	11	11	63	30	33	15.9432	0.000206793
A0A0G2JT27;D4A2T5	DIV18-vs-DIV06	-1.95841	0.323481	-6.05418	12	5.722e-05	NA	0.75	0	9	9	3	18	15	3	14.2178	0.000210939
O35260;O35260-2	DIV18-vs-DIV06	-1.22654	0.241633	-5.07605	20	5.77212e-05	NA	0.4	0	12	9	12	54	27	27	15.949	0.000212535
D3ZZ54;M0RAX4;P62882	DIV18-vs-DIV06	1.35638	0.267261	5.07511	20	5.7846e-05	NA	0.285714	0	15	15	15	90	45	45	16.7506	0.000212742
D3ZEH2	DIV18-vs-DIV06	1.07827	0.209743	5.14093	19	5.80896e-05	NA	0.733333	0	24	15	15	48	21	27	14.8498	0.000213385
F1M8F0	DIV18-vs-DIV06	-2.7899	0.479146	-5.82264	13	5.9481e-05	NA	0.833333	0	8	5	3	17	11	6	13.0315	0.000218238
A0A0G2K1N9	DIV18-vs-DIV06	1.85041	0.343278	5.3904	16	6.00864e-05	NA	0.595238	0	15	9	15	51	18	33	13.0288	0.000220138
P08009	DIV18-vs-DIV06	1.6623	0.324332	5.1253	19	6.01408e-05	NA	0.0833333	0	6	6	6	33	15	18	15.5157	0.000220138
G3V7Z3;Q62881	DIV18-vs-DIV06	1.92245	0.375192	5.1239	19	6.03278e-05	NA	0.444444	0	18	9	18	60	21	39	14.953	0.000220562
Q5EBA0;Q5EBA0-2	DIV18-vs-DIV06	-0.971569	0.186975	-5.19625	18	6.08309e-05	NA	0.591667	0	20	17	12	52	26	26	13.7929	0.00022214
B2RZ12	DIV18-vs-DIV06	-1.84907	0.366024	-5.05177	20	6.10266e-05	NA	0.111111	0	9	9	9	48	21	27	15.765	0.000222593
G3V7M0	DIV18-vs-DIV06	-0.891264	0.176484	-5.05011	20	6.12596e-05	NA	0	0	13	13	13	78	39	39	17.0552	0.00022318
A0A1W2Q6I3	DIV18-vs-DIV06	-1.75318	0.319145	-5.49337	15	6.18169e-05	NA	0.633333	0	9	9	3	33	27	6	15.6965	0.000224947
Q498E0	DIV18-vs-DIV06	-0.851021	0.16876	-5.04279	20	6.22965e-05	NA	0.444444	0	19	19	12	80	44	36	17.3197	0.000226427
F1M798	DIV18-vs-DIV06	1.24498	0.247161	5.03714	20	6.31103e-05	NA	0.333333	0	15	15	12	72	36	36	14.6888	0.000229116
P59924	DIV18-vs-DIV06	-1.14289	0.220728	-5.17782	18	6.32836e-05	NA	0.5625	0	6	6	3	21	15	6	16.7158	0.000229477
F1LMJ8	DIV18-vs-DIV06	-2.71186	0.468943	-5.78293	13	6.35249e-05	NA	0.694444	0	6	6	2	22	18	4	14.621	0.000230083
D4A8V0	DIV18-vs-DIV06	-0.726305	0.144295	-5.03347	20	6.36441e-05	NA	0.357143	0	11	11	8	54	30	24	16.0466	0.000230246
A0A0G2JSS1;Q9Z1Z6	DIV18-vs-DIV06	-1.75623	0.348994	-5.03227	20	6.38201e-05	NA	0.4	0	12	9	12	54	27	27	15.6221	0.000230346
Q64LC9	DIV18-vs-DIV06	-1.63225	0.32433	-5.0327	20	6.37566e-05	NA	0.809524	0	6	3	6	24	9	15	15.7125	0.000230346
D3ZSP7	DIV18-vs-DIV06	-1.41945	0.282121	-5.03133	20	6.39568e-05	NA	0.5	0	12	9	9	54	27	27	16.0366	0.000230571
P0C5H9	DIV18-vs-DIV06	-1.51352	0.300861	-5.03061	20	6.40626e-05	NA	0.346154	0	13	9	13	55	27	28	17.6365	0.000230685
B5DF60	DIV18-vs-DIV06	-1.02351	0.203489	-5.02978	20	6.41851e-05	NA	0.45	0	7	7	7	33	15	18	15.8663	0.000230858
Q9Z1E1	DIV18-vs-DIV06	0.784749	0.156102	5.02717	20	6.45711e-05	NA	0.266667	0	12	12	12	66	30	36	16.8447	0.000231978
A0A0G2K4A6;D3ZHY2	DIV18-vs-DIV06	-1.31663	0.188709	-6.97702	9	6.48742e-05	NA	0.648148	0	5	5	5	19	11	8	11.5288	0.000232632
D3ZIT3;D4A1J7	DIV18-vs-DIV06	-1.11008	0.218046	-5.09102	19	6.49031e-05	NA	0.444444	0	9	9	6	30	18	12	17.6953	0.000232632
A4L9P7	DIV18-vs-DIV06	-1.24282	0.247374	-5.02406	20	6.50335e-05	NA	0.480392	0	14	9	14	53	27	26	15.5121	0.00023283
Q9QZK5	DIV18-vs-DIV06	2.92443	0.582588	5.01972	20	6.56851e-05	NA	0.333333	0	12	12	12	72	36	36	17.9687	0.000234892
A0A0G2JZH8	DIV18-vs-DIV06	0.748241	0.149139	5.01706	20	6.60886e-05	NA	0.623188	0	14	9	11	52	24	28	15.7941	0.000236063
A0A140TAH5;P84092	DIV18-vs-DIV06	0.717342	0.143035	5.01516	20	6.63768e-05	NA	0	0	12	12	12	72	36	36	20.3112	0.00023681
M0RDD7	DIV18-vs-DIV06	-1.2551	0.250284	-5.01468	20	6.64502e-05	NA	0.0909091	0	11	11	11	60	33	27	15.2468	0.00023681
A0A096MK44	DIV18-vs-DIV06	-3.94636	0.778388	-5.06992	19	6.80239e-05	NA	0.416667	0	6	6	3	21	12	9	14.0438	0.00024214
D3ZAP9	DIV18-vs-DIV06	0.597117	0.119409	5.00059	20	6.86365e-05	NA	0	0	10	10	10	60	30	30	19.0652	0.000244041
D3ZCW5	DIV18-vs-DIV06	-2.00584	0.401351	-4.99771	20	6.90924e-05	NA	0.0555556	0	9	9	9	51	27	24	13.3208	0.000244892
D3ZHX2	DIV18-vs-DIV06	-2.02687	0.40557	-4.99759	20	6.91125e-05	NA	0.4	0	10	10	10	54	30	24	14.6579	0.000244892
Q3KR59	DIV18-vs-DIV06	-1.69145	0.33841	-4.99822	20	6.90114e-05	NA	0.309524	0	15	15	15	87	45	42	16.1146	0.000244892
Q3KR55	DIV18-vs-DIV06	-0.821444	0.164462	-4.99473	20	6.95679e-05	NA	0.5	0	26	20	23	114	60	54	16.352	0.000246224
D3ZUW8	DIV18-vs-DIV06	-1.83832	0.363382	-5.05892	19	6.97108e-05	NA	0.738095	0	15	12	6	33	21	12	14.0521	0.000246449
Q68FR6	DIV18-vs-DIV06	-1.04078	0.208558	-4.99036	20	7.02703e-05	NA	0	0	20	20	20	120	60	60	19.7223	0.000248145
P35281	DIV18-vs-DIV06	2.3131	0.463639	4.989	20	7.049e-05	NA	0.0666667	0	10	10	10	56	30	26	16.6905	0.000248637
D3ZHX3	DIV18-vs-DIV06	1.49291	0.299525	4.98424	20	7.12667e-05	NA	0	0	10	10	10	60	30	30	17.2383	0.000251009
Q32PX2	DIV18-vs-DIV06	-0.630751	0.126558	-4.98389	20	7.13242e-05	NA	0	0	17	17	17	102	51	51	16.8089	0.000251009
P23965;Q68G41	DIV18-vs-DIV06	-1.02815	0.20701	-4.96665	20	7.42087e-05	NA	0.0888889	0	15	15	15	82	45	37	17.343	0.000260865
P27008	DIV18-vs-DIV06	-1.50217	0.302589	-4.9644	20	7.45943e-05	NA	0.230769	0	10	10	10	60	30	30	16.5211	0.000261924
D3ZEY4	DIV18-vs-DIV06	1.42186	0.279026	5.09581	18	7.54892e-05	NA	0.759259	0	12	6	12	39	12	27	14.3848	0.000264767
Q5PPJ2	DIV18-vs-DIV06	-2.45681	0.359314	-6.8375	9	7.57889e-05	NA	0.708333	0	6	6	3	21	18	3	14.2903	0.000265518
D4A9B0	DIV18-vs-DIV06	-1.79976	0.363242	-4.9547	20	7.62784e-05	NA	0.447917	0	10	10	10	53	30	23	16.2216	0.000266631
D4AD31	DIV18-vs-DIV06	-1.38943	0.263635	-5.27028	16	7.61977e-05	NA	0.861111	0	6	3	6	18	9	9	15.7923	0.000266631
A0A0G2JTI3;D3ZFM1	DIV18-vs-DIV06	-2.09281	0.389077	-5.37891	15	7.66799e-05	NA	0.566667	0	15	15	3	42	36	6	14.3663	0.000267733
A9CMC8;Q02401	DIV18-vs-DIV06	-1.69691	0.322297	-5.26505	16	7.69922e-05	NA	0.25	0	6	6	3	27	18	9	16.3365	0.000268155
B0BNG3	DIV18-vs-DIV06	-0.731617	0.147808	-4.94979	20	7.71465e-05	NA	0	0	10	10	10	60	30	30	18.4923	0.000268155
F1M7N7	DIV18-vs-DIV06	0.93742	0.189371	4.95017	20	7.70789e-05	NA	0.645833	0	18	18	12	51	27	24	15.0516	0.000268155
F7EL93	DIV18-vs-DIV06	-1.10357	0.222909	-4.95076	20	7.69735e-05	NA	0.631944	0	18	9	14	56	27	29	14.6876	0.000268155
D3ZWQ8;Q5XXR3	DIV18-vs-DIV06	1.92056	0.357588	5.37088	15	7.78529e-05	NA	0.583333	0	9	6	9	30	12	18	13.004	0.000270308
Q5BJQ0	DIV18-vs-DIV06	1.25128	0.253078	4.94426	20	7.81349e-05	NA	0.583333	0	9	9	9	45	18	27	15.634	0.000270984
F1M4H5	DIV18-vs-DIV06	-1.07158	0.216848	-4.94164	20	7.86083e-05	NA	0.166667	0	15	15	15	90	45	45	16.8629	0.000272322
Q66HA7	DIV18-vs-DIV06	-1.81738	0.36327	-5.00283	19	7.89997e-05	NA	0.566667	0	9	9	9	39	27	12	15.3	0.000273373
B5DFJ1	DIV18-vs-DIV06	1.72642	0.322236	5.35763	15	7.983e-05	NA	0.6	0	12	6	12	36	9	27	14.1568	0.00027591
Q9ER24	DIV18-vs-DIV06	-1.06417	0.215659	-4.9345	20	7.99108e-05	NA	0	0	15	15	15	90	45	45	18.9023	0.00027591
D3ZR63	DIV18-vs-DIV06	0.811011	0.164464	4.93123	20	8.05154e-05	NA	0.25	0	9	9	9	54	27	27	15.6917	0.000277402
G3V727	DIV18-vs-DIV06	-1.54791	0.313902	-4.93119	20	8.05218e-05	NA	0.555556	0	12	9	12	48	27	21	15.4495	0.000277402
D3ZXL1	DIV18-vs-DIV06	-1.13874	0.231203	-4.92531	20	8.16205e-05	NA	0.515873	0	15	15	11	61	44	17	14.7094	0.000280876
D4A916	DIV18-vs-DIV06	-1.32091	0.26506	-4.98345	19	8.24935e-05	NA	0.558824	0	9	9	9	45	27	18	15.0005	0.000283566
A0A0G2K5D5;D3ZMS4	DIV18-vs-DIV06	1.85139	0.371586	4.98241	19	8.26861e-05	NA	0.555556	0	15	12	9	48	21	27	14.7371	0.000283913
A0A0G2K9N3	DIV18-vs-DIV06	-0.987889	0.200831	-4.91901	20	8.28155e-05	NA	0.425	0	17	14	14	69	33	36	16.6079	0.000284043
Q6P7A7	DIV18-vs-DIV06	-0.71533	0.145472	-4.91731	20	8.31394e-05	NA	0	0	5	5	5	30	15	15	18.5873	0.00028484
Q02769	DIV18-vs-DIV06	-1.7297	0.351908	-4.9152	20	8.35442e-05	NA	0.184211	0	16	16	16	93	48	45	16.7533	0.000285911
B0BMV4	DIV18-vs-DIV06	-2.53437	0.451262	-5.61619	13	8.39321e-05	NA	0.433333	0	5	2	5	17	6	11	14.987	0.000286922
Q6P747	DIV18-vs-DIV06	-0.721481	0.146882	-4.91198	20	8.41672e-05	NA	0	0	6	6	6	36	18	18	18.7116	0.000287409
P06766	DIV18-vs-DIV06	-1.18441	0.241427	-4.90586	20	8.53627e-05	NA	0.571429	0	15	9	15	54	27	27	15.1648	0.000291171
Q4KM57	DIV18-vs-DIV06	-0.847906	0.172926	-4.9033	20	8.58696e-05	NA	0.25	0	9	9	9	54	27	27	16.9865	0.000292579
D4ACM9	DIV18-vs-DIV06	-1.22643	0.247353	-4.95823	19	8.72777e-05	NA	0.314815	0	18	15	15	74	42	32	13.9319	0.000297051
F1LQY6	DIV18-vs-DIV06	0.967112	0.197774	4.88999	20	8.8546e-05	NA	0.266667	0	12	12	12	66	30	36	16.1002	0.000301037
D3ZD97	DIV18-vs-DIV06	-1.04775	0.214375	-4.88746	20	8.90643e-05	NA	0	0	11	11	11	66	33	33	18.6846	0.000301478
G3V6Q2;Q10836	DIV18-vs-DIV06	1.28013	0.251018	5.09975	17	8.89848e-05	NA	0.583333	0	9	9	9	45	18	27	14.9616	0.000301478
M0R7G4;M0R7V3	DIV18-vs-DIV06	0.767595	0.157013	4.88874	20	8.88009e-05	NA	0	0	9	9	9	54	27	27	18.3013	0.000301478
P42123	DIV18-vs-DIV06	0.891696	0.182425	4.88802	20	8.89494e-05	NA	0	0	17	17	17	102	51	51	19.6269	0.000301478
Q8VI04	DIV18-vs-DIV06	1.02366	0.209785	4.87954	20	9.07069e-05	NA	0.333333	0	12	12	12	72	36	36	17.2736	0.000306704
D3ZZR9	DIV18-vs-DIV06	-0.685144	0.140599	-4.87303	20	9.20797e-05	NA	0.444444	0	27	18	24	99	51	48	16.999	0.000309486
O35165	DIV18-vs-DIV06	-0.887254	0.182004	-4.87492	20	9.16787e-05	NA	0.407407	0	27	13	27	96	39	57	16.5015	0.000309486
Q04931	DIV18-vs-DIV06	-1.55112	0.318286	-4.87336	20	9.20104e-05	NA	0	0	10	10	10	60	30	30	17.6742	0.000309486
Q4V899	DIV18-vs-DIV06	-1.23215	0.252862	-4.8728	20	9.21278e-05	NA	0.479167	0	21	18	15	75	51	24	16.1078	0.000309486
Q568Y6	DIV18-vs-DIV06	-1.38451	0.284062	-4.87399	20	9.18769e-05	NA	0.648148	0	12	12	9	57	33	24	15.6393	0.000309486
Q6P9U8	DIV18-vs-DIV06	-1.133	0.232459	-4.87397	20	9.18799e-05	NA	0.125	0	12	12	12	63	36	27	14.1124	0.000309486
A0A0G2JWT6	DIV18-vs-DIV06	-0.922291	0.189316	-4.8717	20	9.23637e-05	NA	0.333333	0	12	12	9	60	33	27	16.1466	0.000309942
F1M6C4	DIV18-vs-DIV06	-0.833331	0.171089	-4.87073	20	9.257e-05	NA	0.333333	0	9	9	6	36	24	12	15.9936	0.000310093
P63142	DIV18-vs-DIV06	2.37152	0.458504	5.17231	16	9.26082e-05	NA	0.583333	0	9	3	9	30	6	24	15.3996	0.000310093
P35213;P35213-2	DIV18-vs-DIV06	1.04127	0.213838	4.86946	20	9.28423e-05	NA	0.183761	0	36	36	32	191	98	93	17.877	0.000310541
D3ZTA8	DIV18-vs-DIV06	-1.48372	0.274625	-5.40271	14	9.31565e-05	NA	0.753968	0	12	9	3	31	24	7	13.5904	0.000311257
D4A4Y0	DIV18-vs-DIV06	-1.49946	0.308106	-4.86671	20	9.34342e-05	NA	0.660256	0	20	17	17	53	33	20	14.3247	0.000311849
F1LS98;F1M2P8;P05696	DIV18-vs-DIV06	0.981799	0.201791	4.86543	20	9.37106e-05	NA	0.689189	0	12	12	12	69	36	33	15.8084	0.000312436
Q9R1T1	DIV18-vs-DIV06	-1.06549	0.219516	-4.85381	20	9.62575e-05	NA	0.289474	0	16	16	13	81	45	36	17.776	0.000320583
G3V6K6	DIV18-vs-DIV06	-1.06424	0.219379	-4.85117	20	9.68459e-05	NA	0	0	9	9	9	54	27	27	16.6105	0.000321852
Q9JM15	DIV18-vs-DIV06	-1.11593	0.230021	-4.85142	20	9.67919e-05	NA	0.388889	0	6	6	6	33	18	15	16.341	0.000321852
D4A3R6	DIV18-vs-DIV06	-2.21788	0.430889	-5.1472	16	9.73725e-05	NA	0.758621	0	18	12	12	45	27	18	15.1104	0.000323256
D3ZSZ4	DIV18-vs-DIV06	2.0007	0.388958	5.14375	16	9.80474e-05	NA	0.690476	0	15	6	15	39	6	33	15.141	0.000325148
M0R4G0	DIV18-vs-DIV06	-1.05545	0.217873	-4.84432	20	9.83918e-05	NA	0.1875	0	16	13	16	78	39	39	16.3593	0.000325943
P26817	DIV18-vs-DIV06	0.700867	0.144703	4.84348	20	9.85829e-05	NA	0	0	5	5	5	30	15	15	18.0792	0.000326227
P41562	DIV18-vs-DIV06	-0.635516	0.131235	-4.84256	20	9.87919e-05	NA	0	0	16	16	16	96	48	48	19.6788	0.000326571
A0A0U1RS25;F1LY19	DIV18-vs-DIV06	-0.762338	0.157482	-4.8408	20	9.91938e-05	NA	0	0	13	13	13	78	39	39	18.7764	0.000327551
D3ZUY8	DIV18-vs-DIV06	0.712015	0.147125	4.83954	20	9.94833e-05	NA	0	0	12	12	12	72	36	36	20.423	0.000328157
D4A2B0	DIV18-vs-DIV06	-1.99358	0.361539	-5.51415	13	9.97229e-05	NA	0.388889	0	6	6	3	22	16	6	15.1057	0.000328599
Q64232	DIV18-vs-DIV06	-1.02322	0.211519	-4.83751	20	9.99528e-05	NA	0	0	15	15	15	90	45	45	18.5202	0.000329007
Q5XIE0	DIV18-vs-DIV06	-1.40657	0.290953	-4.83437	20	0.00010068	NA	0.422222	0	28	28	28	156	84	72	16.6149	0.000331049
Q6AXS3	DIV18-vs-DIV06	-1.26388	0.261495	-4.8333	20	0.000100928	NA	0	0	9	9	9	54	27	27	17.6583	0.000331514
Q5U216	DIV18-vs-DIV06	-1.78627	0.369938	-4.82857	20	0.000102039	NA	0.294118	0	12	12	12	72	36	36	15.6802	0.000334808
P04961	DIV18-vs-DIV06	-1.73316	0.359123	-4.82608	20	0.000102627	NA	0.491667	0	14	11	14	64	30	34	16.2511	0.000336029
Q66HC5	DIV18-vs-DIV06	-0.803841	0.166549	-4.82646	20	0.000102537	NA	0.25	0	9	9	9	54	27	27	16.9465	0.000336029
D3ZC96	DIV18-vs-DIV06	1.59648	0.331142	4.82114	20	0.000103806	NA	0.382353	0	15	15	15	63	27	36	14.437	0.000339529
P51146	DIV18-vs-DIV06	0.892179	0.185203	4.81732	20	0.000104728	NA	0.0416667	0	12	12	12	69	33	36	18.2471	0.000342185
Q5PQJ6	DIV18-vs-DIV06	-0.687238	0.142681	-4.81661	20	0.000104898	NA	0	0	19	19	19	114	57	57	17.521	0.00034238
Q4V8K5	DIV18-vs-DIV06	-1.14924	0.23879	-4.81278	20	0.000105832	NA	0.5	0	12	9	12	54	27	27	16.2674	0.000345067
A0A140UHX4	DIV18-vs-DIV06	-1.42761	0.296682	-4.81191	20	0.000106046	NA	0.633333	0	30	9	27	75	27	48	15.349	0.0003454
D3Z863	DIV18-vs-DIV06	-1.83061	0.380617	-4.80958	20	0.000106617	NA	0.653333	0	22	9	19	52	27	25	14.7465	0.000346247
Q5BJP4	DIV18-vs-DIV06	-1.04143	0.216535	-4.80952	20	0.000106633	NA	0	0	12	12	12	72	36	36	18.0481	0.000346247
Q5XIJ3	DIV18-vs-DIV06	2.25991	0.469886	4.80949	20	0.000106641	NA	0.388889	0	6	6	6	33	18	15	13.2815	0.000346247
A0A0G2JZE8;D4A5W0	DIV18-vs-DIV06	-2.33483	0.466302	-5.00712	17	0.000107958	NA	0.611111	0	9	9	6	42	27	15	13.4189	0.000350157
P22791;Q68G44	DIV18-vs-DIV06	-1.62172	0.338166	-4.79563	20	0.000110114	NA	0.527778	0	12	9	12	54	27	27	17.923	0.000356778
Q9JHE5	DIV18-vs-DIV06	-2.46405	0.451746	-5.4545	13	0.00011037	NA	0.583333	0	6	3	6	15	9	6	13.1255	0.000357236
Q5M920	DIV18-vs-DIV06	-1.27683	0.266425	-4.79247	20	0.000110923	NA	0.444444	0	9	9	3	30	21	9	15.2433	0.000358653
D4AC36	DIV18-vs-DIV06	-0.814579	0.170051	-4.7902	20	0.000111507	NA	0	0	15	15	15	90	45	45	17.6992	0.000360164
D3ZCU8	DIV18-vs-DIV06	-1.09387	0.228406	-4.78913	20	0.000111783	NA	0.25	0	12	12	9	54	27	27	16.8257	0.000360612
P60123	DIV18-vs-DIV06	-1.03836	0.216832	-4.78876	20	0.000111878	NA	0.35	0	13	13	13	78	39	39	17.8077	0.000360612
D3ZZU4	DIV18-vs-DIV06	0.667744	0.13949	4.78705	20	0.000112323	NA	0	0	8	8	8	48	24	24	18.5014	0.000361384
Q62682	DIV18-vs-DIV06	1.27315	0.250827	5.07581	16	0.000112351	NA	0.5	0	15	15	12	54	27	27	15.0255	0.000361384
D3ZUL1	DIV18-vs-DIV06	-1.68934	0.353	-4.78567	20	0.000112681	NA	0.5	0	15	12	15	63	33	30	15.2781	0.000362072
A0A0G2KB55;P63281	DIV18-vs-DIV06	-1.10098	0.23014	-4.78396	20	0.000113129	NA	0	0	12	12	12	72	36	36	17.1046	0.00036276
D3Z8L5	DIV18-vs-DIV06	-0.960269	0.200712	-4.7843	20	0.000113038	NA	0.366667	0	12	12	9	57	30	27	14.974	0.00036276
D3ZPP0	DIV18-vs-DIV06	-2.10454	0.360688	-5.83479	11	0.000113377	NA	0.666667	0	12	12	9	36	27	9	14.4277	0.000363179
P84889	DIV18-vs-DIV06	-1.34269	0.280814	-4.78141	20	0.000113798	NA	0.527778	0	17	17	15	68	38	30	14.4423	0.000364154
D4A7J8	DIV18-vs-DIV06	-1.43345	0.300098	-4.77661	20	0.000115068	NA	0.608333	0	20	9	20	56	27	29	16.2728	0.000367838
F1LMA5	DIV18-vs-DIV06	-0.826978	0.173204	-4.77458	20	0.000115612	NA	0	0	14	14	14	84	42	42	17.7392	0.000369196
A0A0G2KAM8;D3ZKB7	DIV18-vs-DIV06	-1.4244	0.294983	-4.82874	19	0.000116678	NA	0.673077	0	14	11	14	51	26	25	14.4436	0.000372219
F1LT94	DIV18-vs-DIV06	-1.23994	0.253359	-4.89401	18	0.000116841	NA	0.692308	0	26	17	14	52	28	24	14.1624	0.000372356
F1LWL5	DIV18-vs-DIV06	-1.02895	0.215963	-4.76448	20	0.000118348	NA	0.724359	0	17	11	12	43	25	18	14.2877	0.00037677
A0A1B0GWP9;O35397;Q6AZ23	DIV18-vs-DIV06	-1.26151	0.264993	-4.76052	20	0.000119435	NA	0.555556	0	6	6	6	32	18	14	17.8549	0.000379844
Q5M843	DIV18-vs-DIV06	-1.17734	0.241174	-4.8817	18	0.000120012	NA	0.642857	0	9	9	6	30	18	12	14.8053	0.000381287
A0A0G2K9R9;A0A0G2KAX0	DIV18-vs-DIV06	-0.927346	0.195035	-4.75477	20	0.000121037	NA	0.583333	0	18	9	18	54	27	27	14.8835	0.000383756
Q5FVF1	DIV18-vs-DIV06	4.93759	0.996894	4.95297	17	0.000120923	NA	0.583333	0	6	3	3	15	6	9	18.0644	0.000383756
F1LRK9;Q8VI02	DIV18-vs-DIV06	-1.17088	0.246281	-4.75425	20	0.000121184	NA	0.214286	0	11	11	11	66	33	33	16.0788	0.000383831
A0A0G2JSW1;Q6QI25	DIV18-vs-DIV06	-1.21922	0.256563	-4.75212	20	0.000121782	NA	0.416667	0	6	3	6	21	9	12	15.9698	0.000385334
D3ZU51	DIV18-vs-DIV06	-1.38529	0.288176	-4.80712	19	0.00012249	NA	0.6875	0	12	9	12	45	27	18	14.5874	0.000386145
G3V7D4	DIV18-vs-DIV06	-0.709222	0.149294	-4.75051	20	0.000122237	NA	0.470588	0	9	9	9	54	27	27	16.8553	0.000386145
P38718;P38718-2	DIV18-vs-DIV06	0.717715	0.151115	4.74946	20	0.000122536	NA	0	0	14	14	14	84	42	42	18.2968	0.000386145
Q68FY1	DIV18-vs-DIV06	-1.10705	0.233055	-4.75017	20	0.000122336	NA	0.472222	0	15	9	15	57	27	30	16.0221	0.000386145
Q5XHZ9	DIV18-vs-DIV06	-1.48627	0.313113	-4.74675	20	0.000123308	NA	0.447368	0	16	13	16	63	36	27	15.2208	0.000388182
D3ZLM5	DIV18-vs-DIV06	-0.929484	0.193595	-4.80118	19	0.000124136	NA	0.733333	0	20	15	11	53	30	23	14.2543	0.000390279
D3ZYR1	DIV18-vs-DIV06	-1.06832	0.225215	-4.74355	20	0.000124225	NA	0.625	0	12	9	12	54	27	27	14.9256	0.000390279
Q6MGA9	DIV18-vs-DIV06	-1.18107	0.249526	-4.73324	20	0.000127228	NA	0.555556	0	12	9	12	48	27	21	15.6834	0.000399307
D3ZQ02	DIV18-vs-DIV06	0.719399	0.152083	4.7303	20	0.0001281	NA	0.333333	0	12	12	12	72	36	36	18.1057	0.000400022
D4AAZ8	DIV18-vs-DIV06	-1.21929	0.257736	-4.73076	20	0.000127962	NA	0.57971	0	17	9	14	58	27	31	14.7993	0.000400022
P51593	DIV18-vs-DIV06	-0.814976	0.172254	-4.73124	20	0.000127818	NA	0.666667	0	15	12	9	48	24	24	15.3031	0.000400022
Q62834	DIV18-vs-DIV06	-1.00485	0.212371	-4.73158	20	0.00012772	NA	0.509259	0	12	9	12	53	27	26	16.9625	0.000400022
Q99PK0	DIV18-vs-DIV06	-1.0676	0.222997	-4.78751	19	0.000128013	NA	0.717949	0	17	8	17	47	24	23	15.3575	0.000400022
F1LVV4	DIV18-vs-DIV06	-1.46058	0.309117	-4.72502	20	0.000129676	NA	0.321429	0	14	10	14	61	30	31	17.6958	0.000404537
A0A0G2K7T2;O35826	DIV18-vs-DIV06	-1.27974	0.271388	-4.71553	20	0.00013256	NA	0.777778	0	12	9	12	48	27	21	15.5189	0.000413118
D4A0W4;H9N1L3;H9N1L4	DIV18-vs-DIV06	-1.83204	0.389026	-4.7093	20	0.000134488	NA	0.433333	0	9	9	9	51	27	24	16.5705	0.000418288
F1LWG4	DIV18-vs-DIV06	0.63319	0.134447	4.70959	20	0.000134398	NA	0.272727	0	11	11	11	48	24	24	17.3283	0.000418288
A0A0G2K1A0;B5DFB7;D4A5Y6;M0RBI3	DIV18-vs-DIV06	-0.953682	0.202639	-4.70631	20	0.000135426	NA	0.444444	0	15	12	12	60	36	24	15.6719	0.000419996
F7EZ89	DIV18-vs-DIV06	-0.917438	0.19494	-4.70625	20	0.000135443	NA	0.25	0	9	9	9	54	27	27	16.023	0.000419996
Q68FT7	DIV18-vs-DIV06	-1.03505	0.219915	-4.7066	20	0.000135334	NA	0	0	13	13	13	78	39	39	17.7377	0.000419996
P81795	DIV18-vs-DIV06	-0.714616	0.152028	-4.70056	20	0.000137242	NA	0.181818	0	9	9	9	54	27	27	16.5893	0.00042515
D3ZIX4	DIV18-vs-DIV06	-1.86947	0.397942	-4.69785	20	0.000138107	NA	0.192308	0	13	13	13	63	39	24	17.6186	0.000427403
D3Z865	DIV18-vs-DIV06	-0.810308	0.17262	-4.69417	20	0.000139293	NA	0	0	9	9	9	54	27	27	18.2042	0.000430642
P24268;Q6P6T6	DIV18-vs-DIV06	0.69417	0.147895	4.69365	20	0.00013946	NA	0	0	13	13	13	78	39	39	19.419	0.000430729
G3V8Q2	DIV18-vs-DIV06	1.60708	0.34254	4.69166	20	0.000140105	NA	0	0	5	5	5	30	15	15	20.4683	0.000432291
D4A1W8	DIV18-vs-DIV06	-1.57308	0.327094	-4.80925	18	0.000140532	NA	0.642857	0	15	12	9	45	27	18	13.6048	0.000433178
D3ZG48	DIV18-vs-DIV06	-0.611103	0.130309	-4.68965	20	0.000140761	NA	0.214286	0	11	11	11	66	33	33	16.3554	0.000433453
P0C5X8	DIV18-vs-DIV06	0.717006	0.152945	4.68799	20	0.000141305	NA	0.0263158	0	19	19	19	111	57	54	17.2084	0.000434697
B1H227	DIV18-vs-DIV06	-1.16052	0.247758	-4.68408	20	0.000142593	NA	0.4	0	12	9	12	54	27	27	16.9424	0.000438227
F1LVR4	DIV18-vs-DIV06	1.01245	0.216188	4.68318	20	0.000142891	NA	0.333333	0	23	19	23	92	45	47	14.9972	0.000438709
D3ZP96	DIV18-vs-DIV06	-1.54889	0.331042	-4.67884	20	0.000144336	NA	0.583333	0	15	12	12	48	27	21	16.5319	0.000442708
G3V728	DIV18-vs-DIV06	0.734766	0.157111	4.67674	20	0.00014504	NA	0.0294118	0	17	17	17	99	48	51	18.31	0.00044406
G3V960;P10868	DIV18-vs-DIV06	-1.66102	0.355171	-4.67668	20	0.000145063	NA	0.388889	0	18	15	12	66	42	24	15.348	0.00044406
D3ZKC9	DIV18-vs-DIV06	-2.06957	0.442579	-4.67616	20	0.000145237	NA	0.689655	0	15	9	12	54	27	27	14.5147	0.000444153
G3V920	DIV18-vs-DIV06	-1.67224	0.357678	-4.67525	20	0.000145543	NA	0.673611	0	15	8	15	47	24	23	15.102	0.000444652
P63029	DIV18-vs-DIV06	-1.00428	0.214829	-4.67478	20	0.000145704	NA	0.3125	0	22	16	22	99	48	51	16.3854	0.000444706
A0A0G2JWJ7;B1WBR1;O35254	DIV18-vs-DIV06	-1.0844	0.232138	-4.67134	20	0.00014687	NA	0.433333	0	12	12	9	51	27	24	14.9804	0.000447384
O88823	DIV18-vs-DIV06	1.64643	0.326717	5.03932	15	0.000146764	NA	0.583333	0	6	3	6	15	3	12	14.2274	0.000447384
M0R809	DIV18-vs-DIV06	1.11285	0.238289	4.67017	20	0.000147271	NA	0.14881	0	28	25	28	143	69	74	15.8535	0.000448166
Q5M949	DIV18-vs-DIV06	-0.874925	0.187548	-4.66508	20	0.000149021	NA	0	0	12	12	12	72	36	36	16.4629	0.000453046
A4GW50	DIV18-vs-DIV06	1.33208	0.28236	4.71767	19	0.000149829	NA	0.444444	0	9	6	9	30	12	18	14.7356	0.000455058
B1WC28	DIV18-vs-DIV06	-1.71827	0.368578	-4.66189	20	0.000150128	NA	0	0	19	19	19	114	57	57	18.4435	0.000455519
D4ACQ9	DIV18-vs-DIV06	-1.48373	0.318394	-4.66005	20	0.000150769	NA	0.570175	0	13	13	10	49	31	18	15.1787	0.000456594
Q63054;Q6AZ05	DIV18-vs-DIV06	0.74244	0.159335	4.65962	20	0.000150923	NA	0.575	0	14	14	8	51	27	24	14.9433	0.000456594
Q91XV6;Q91XV6-2	DIV18-vs-DIV06	-1.67477	0.359401	-4.65989	20	0.000150825	NA	0.25	0	9	9	9	54	27	27	18.2078	0.000456594
Q91XQ2	DIV18-vs-DIV06	1.69639	0.350045	4.84622	17	0.000151353	NA	0.5	0	5	3	5	24	9	15	15.0148	0.000457449
D4A305	DIV18-vs-DIV06	-0.954226	0.205038	-4.65389	20	0.000152943	NA	0.208333	0	12	12	12	57	33	24	15.2501	0.000461803
F1M801	DIV18-vs-DIV06	-0.659467	0.141731	-4.65296	20	0.000153275	NA	0.291667	0	12	9	12	54	27	27	16.317	0.000462357
M0R947	DIV18-vs-DIV06	2.11937	0.455637	4.65144	20	0.000153816	NA	0.266667	0	5	3	5	22	9	13	17.9797	0.000463537
A0A0G2JZ94;F1LR77	DIV18-vs-DIV06	-2.07656	0.405097	-5.12608	14	0.000154117	NA	0.8125	0	11	11	6	29	23	6	14.1852	0.000463996
Q08326	DIV18-vs-DIV06	0.629451	0.135376	4.64966	20	0.000154454	NA	0.287879	0	11	11	8	47	25	22	17.0085	0.00046456
Q6P7P5	DIV18-vs-DIV06	-0.732283	0.157602	-4.6464	20	0.000155625	NA	0	0	13	13	13	78	39	39	18.0435	0.00046763
D4A2Z8	DIV18-vs-DIV06	-1.26681	0.272799	-4.64374	20	0.000156591	NA	0.537037	0	21	12	21	75	36	39	14.6861	0.000470076
A0A0G2K3I1;P30823;P70608	DIV18-vs-DIV06	-2.70497	0.58298	-4.6399	20	0.000157995	NA	0.758333	0	12	12	3	29	20	9	16.2331	0.000473832
F1M0G0	DIV18-vs-DIV06	1.43755	0.30646	4.69081	19	0.000159188	NA	0.25	0	6	6	6	27	12	15	14.8733	0.000476951
B5DF02	DIV18-vs-DIV06	-1.75151	0.357399	-4.90071	16	0.000159971	NA	0.793103	0	12	12	6	36	27	9	13.7077	0.000478136
D4A8C6	DIV18-vs-DIV06	-1.5561	0.317509	-4.90096	16	0.000159892	NA	0.813725	0	7	7	3	22	13	9	10.5144	0.000478136
P45352	DIV18-vs-DIV06	-2.51778	0.522389	-4.81974	17	0.000160046	NA	0.722222	0	11	8	11	33	16	17	13.1147	0.000478136
A0A0G2K132	DIV18-vs-DIV06	-0.615164	0.132796	-4.6324	20	0.000160771	NA	0.4	0	12	9	12	54	27	27	16.4943	0.000479838
D2XV59	DIV18-vs-DIV06	-1.25722	0.271459	-4.63132	20	0.000161174	NA	0	0	14	14	14	84	42	42	16.8589	0.000480077
D3Z8B2	DIV18-vs-DIV06	-1.03131	0.222679	-4.63138	20	0.000161154	NA	0.25	0	9	9	9	54	27	27	16.7544	0.000480077
Q9Z136	DIV18-vs-DIV06	-1.48409	0.320472	-4.63095	20	0.000161314	NA	0.25	0	9	9	9	54	27	27	15.6293	0.000480077
C9WPN6	DIV18-vs-DIV06	-1.46391	0.316311	-4.62806	20	0.000162402	NA	0.518519	0	14	11	12	52	26	26	15.0023	0.00048285
Q3MHC2	DIV18-vs-DIV06	-1.2861	0.278305	-4.6212	20	0.00016501	NA	0.5	0	14	14	11	60	33	27	15.7109	0.000490134
E9PU01	DIV18-vs-DIV06	-1.09986	0.238156	-4.61824	20	0.000166147	NA	0.595238	0	12	9	12	54	27	27	17.0657	0.000493041
E9PTF0	DIV18-vs-DIV06	-2.12984	0.461269	-4.61734	20	0.000166497	NA	0.555556	0	12	12	9	48	27	21	15.346	0.000493607
Q6AY84	DIV18-vs-DIV06	0.831845	0.180212	4.61592	20	0.000167049	NA	0	0	14	14	14	84	42	42	18.266	0.000494771
A1A5R3	DIV18-vs-DIV06	-1.7827	0.386666	-4.61044	20	0.000169187	NA	0.666667	0	9	9	6	42	27	15	15.708	0.000500625
P55051	DIV18-vs-DIV06	-1.23559	0.2682	-4.60696	20	0.000170561	NA	0.211538	0	26	19	23	123	57	66	19.1558	0.000504211
O88278	DIV18-vs-DIV06	-1.44537	0.313847	-4.60532	20	0.000171214	NA	0.703704	0	24	9	21	54	27	27	14.7224	0.00050566
Q5I0H3	DIV18-vs-DIV06	-0.646616	0.140438	-4.60429	20	0.000171626	NA	0.409091	0	11	11	8	39	25	14	16.4828	0.000506393
P11345	DIV18-vs-DIV06	-0.869144	0.188828	-4.60283	20	0.000172207	NA	0.475	0	15	12	15	63	33	30	15.0015	0.000507627
P62747	DIV18-vs-DIV06	0.697169	0.151567	4.59972	20	0.000173456	NA	0.538462	0	12	12	12	72	36	36	19.2695	0.000510824
Q80ZD7	DIV18-vs-DIV06	1.33385	0.279027	4.78035	17	0.000173935	NA	0.740741	0	5	5	3	14	5	9	14.8309	0.000511747
Q5I034	DIV18-vs-DIV06	-0.912236	0.198506	-4.5955	20	0.000175167	NA	0.6	0	21	15	21	76	41	35	14.3014	0.000514885
D4AD75	DIV18-vs-DIV06	-1.46332	0.318496	-4.59447	20	0.000175589	NA	0.111111	0	9	9	9	48	27	21	16.2691	0.000515636
B3DMA5	DIV18-vs-DIV06	-1.21287	0.264063	-4.5931	20	0.000176151	NA	0.444444	0	15	12	9	50	30	20	15.2269	0.000516309
Q5XI39	DIV18-vs-DIV06	-0.636412	0.138549	-4.5934	20	0.000176026	NA	0.291667	0	12	9	12	54	27	27	16.893	0.000516309
P53678	DIV18-vs-DIV06	1.48855	0.320445	4.64526	19	0.000176441	NA	0.291667	0	9	9	9	51	27	24	16.6765	0.000516673
Q6AXQ5;Q6TUH0	DIV18-vs-DIV06	-0.927073	0.202039	-4.58859	20	0.000178006	NA	0.230769	0	13	10	13	60	30	30	16.7829	0.000520763
Q6AYB3	DIV18-vs-DIV06	-1.82874	0.389071	-4.70027	18	0.000178345	NA	0.222222	0	9	9	9	42	27	15	15.1179	0.000521265
A0A0G2K6T6	DIV18-vs-DIV06	-1.12833	0.246198	-4.58303	20	0.000180324	NA	0.7	0	18	9	18	57	27	30	15.1082	0.000526058
B1WC70	DIV18-vs-DIV06	-1.22271	0.26679	-4.58306	20	0.000180311	NA	0.601852	0	24	20	18	86	47	39	14.9791	0.000526058
Q9QZG1	DIV18-vs-DIV06	0.723981	0.158103	4.57919	20	0.000181941	NA	0.4	0	12	9	12	54	27	27	16.4781	0.000530278
D3ZJA9	DIV18-vs-DIV06	-0.939423	0.205298	-4.57589	20	0.000183341	NA	0	0	10	10	10	60	30	30	18.6076	0.000533857
D3ZUB7	DIV18-vs-DIV06	-0.806278	0.176309	-4.57308	20	0.000184544	NA	0.653333	0	22	9	22	58	27	31	16.0554	0.000536733
G3V7Q7	DIV18-vs-DIV06	-1.72632	0.377521	-4.57278	20	0.000184675	NA	0.6875	0	11	11	11	45	25	20	15.2044	0.000536733
D4A106	DIV18-vs-DIV06	-2.28667	0.500133	-4.57212	20	0.000184958	NA	0.642857	0	12	9	9	48	27	21	15.1641	0.000537052
D4ACK1	DIV18-vs-DIV06	-0.76754	0.167977	-4.56931	20	0.000186171	NA	0.666667	0	12	9	12	54	27	27	15.9255	0.000540071
A0A0G2K101;G3V7L9;Q9ESV1	DIV18-vs-DIV06	1.81691	0.361838	5.02132	14	0.000186979	NA	0.795455	0	11	3	8	27	6	21	13.5005	0.000540896
D3ZMZ9	DIV18-vs-DIV06	-1.5729	0.344352	-4.5677	20	0.000186868	NA	0.595238	0	15	9	15	54	27	27	16.0519	0.000540896
D4A781	DIV18-vs-DIV06	-0.758251	0.165987	-4.56814	20	0.000186679	NA	0.125	0	16	16	16	84	48	36	17.2044	0.000540896
G3V7S5	DIV18-vs-DIV06	-1.46269	0.320305	-4.56657	20	0.000187361	NA	0.266667	0	12	12	12	66	33	33	15.319	0.000541498
Q9JLD2	DIV18-vs-DIV06	-0.853764	0.18702	-4.5651	20	0.000188005	NA	0.509804	0	11	9	11	50	27	23	16.4065	0.000542852
Q63014	DIV18-vs-DIV06	-2.34308	0.513634	-4.56177	20	0.000189464	NA	0.621795	0	14	12	14	61	36	25	14.4336	0.000546558
Q9JIX3	DIV18-vs-DIV06	1.54073	0.334329	4.60842	19	0.000191772	NA	0.633333	0	9	6	9	33	12	21	14.3781	0.000552702
F1M5V7	DIV18-vs-DIV06	-1.63434	0.358926	-4.55341	20	0.000193189	NA	0.5	0	15	12	6	45	30	15	14.9119	0.00055627
D4AAG8	DIV18-vs-DIV06	-1.45994	0.321023	-4.54778	20	0.000195734	NA	0	0	9	9	9	54	27	27	16.2232	0.000563076
F1M7N2;O35795;O35795-2	DIV18-vs-DIV06	-2.28743	0.45801	-4.99428	14	0.00019659	NA	0.416667	0	18	18	9	63	48	15	15.0047	0.000565015
D3ZD23	DIV18-vs-DIV06	-0.765296	0.16839	-4.54478	20	0.000197106	NA	0	0	9	9	9	54	27	27	18.0792	0.000565973
P31596;P31596-2	DIV18-vs-DIV06	2.35282	0.517807	4.54382	20	0.000197547	NA	0.482906	0	36	30	21	121	58	63	13.7514	0.000566716
Q5FVI4	DIV18-vs-DIV06	1.40571	0.309527	4.54147	20	0.000198633	NA	0.482456	0	10	10	10	59	29	30	11.8791	0.000569304
A0A0G2JTD1	DIV18-vs-DIV06	-1.57385	0.343162	-4.5863	19	0.000201619	NA	0.727273	0	21	15	12	54	33	21	14.2504	0.000576797
F7EPZ4	DIV18-vs-DIV06	-1.62932	0.359249	-4.53536	20	0.000201476	NA	0.595238	0	18	9	18	57	27	30	15.9183	0.000576797
P61203	DIV18-vs-DIV06	-0.651217	0.143699	-4.5318	20	0.000203155	NA	0.382353	0	16	15	14	63	38	25	15.395	0.000580655
Q6Q0N1	DIV18-vs-DIV06	0.810408	0.17892	4.52943	20	0.000204277	NA	0	0	12	12	12	72	36	36	18.1453	0.000583326
A0A0G2JWW8;D3ZG00	DIV18-vs-DIV06	-1.76993	0.386473	-4.57969	19	0.000204663	NA	0.583333	0	9	9	9	45	24	21	15.3448	0.000583851
D4AA66	DIV18-vs-DIV06	-1.04981	0.219674	-4.77893	16	0.000204951	NA	0.541667	0	9	9	6	33	21	12	14.647	0.000583851
F1LM55	DIV18-vs-DIV06	-0.736441	0.162646	-4.52786	20	0.000205025	NA	0	0	11	11	11	66	33	33	18.1759	0.000583851
D4A2A5	DIV18-vs-DIV06	-1.34992	0.282693	-4.77522	16	0.000206505	NA	0.611111	0	6	6	3	21	15	6	14.8696	0.000587282
Q6VBQ8;R9PXS8	DIV18-vs-DIV06	-2.04991	0.453063	-4.52456	20	0.000206608	NA	0.433333	0	15	12	9	51	33	18	14.9631	0.000587282
G3V7B0	DIV18-vs-DIV06	-0.993814	0.219748	-4.52253	20	0.000207589	NA	0.25	0	9	9	9	54	27	27	16.1511	0.000589529
G3V6N7	DIV18-vs-DIV06	2.09152	0.262661	7.96283	6	0.000208789	NA	0.5	0	6	3	6	18	6	12	15.3173	0.000592396
P00481	DIV18-vs-DIV06	1.68614	0.331874	5.08065	13	0.000210778	NA	0.578431	0	11	9	11	43	21	22	14.9164	0.000597494
A0A0G2JWP1	DIV18-vs-DIV06	-1.05712	0.228707	-4.62217	18	0.00021168	NA	0.277778	0	9	9	6	39	27	12	15.0874	0.000599502
Q07008	DIV18-vs-DIV06	-1.46677	0.302685	-4.84586	15	0.000213797	NA	0.5	0	9	9	6	36	27	9	14.3084	0.000604947
A0A0H2UHC1;P47971	DIV18-vs-DIV06	1.26563	0.28067	4.50932	20	0.000214072	NA	0.645833	0	18	9	15	51	20	31	16.4126	0.000605171
Q6Q0N3	DIV18-vs-DIV06	-1.60876	0.356939	-4.5071	20	0.000215184	NA	0.4	0	12	9	12	54	27	27	16.6693	0.000607763
P0C8E4	DIV18-vs-DIV06	-1.36447	0.302786	-4.5064	20	0.000215531	NA	0.66	0	16	13	13	51	34	17	14.5699	0.00060819
Q5U2V5	DIV18-vs-DIV06	-0.866552	0.18787	-4.61251	18	0.000216221	NA	0.444444	0	9	9	6	33	18	15	14.5425	0.000609583
P43138	DIV18-vs-DIV06	-1.22927	0.272933	-4.50391	20	0.000216785	NA	0	0	10	10	10	60	30	30	18.8694	0.000610073
Q701R3	DIV18-vs-DIV06	-1.59772	0.336261	-4.75143	16	0.000216788	NA	0.333333	0	9	9	3	36	27	9	13.7311	0.000610073
F1MAQ7	DIV18-vs-DIV06	-1.04823	0.212259	-4.93847	14	0.00021808	NA	0.657895	0	12	12	9	39	27	12	14.4288	0.000613152
D4A3X6	DIV18-vs-DIV06	1.00652	0.223718	4.49905	20	0.000219255	NA	0.5	0	9	9	9	54	27	27	15.8161	0.000615899
A0A0G2JSH4;P18266	DIV18-vs-DIV06	-0.81021	0.180357	-4.49227	20	0.000222749	NA	0.179487	0	23	23	21	128	65	63	13.5331	0.000625148
A0A0G2JSG6;P29410;P29410-2	DIV18-vs-DIV06	-0.770357	0.171502	-4.49183	20	0.000222976	NA	0.282609	0	23	23	17	102	51	51	16.7566	0.000625218
A0A0G2K9M7;P0C606	DIV18-vs-DIV06	-2.43115	0.541386	-4.4906	20	0.000223618	NA	0.666667	0	12	12	3	33	24	9	13.6765	0.000625324
D3ZBC7	DIV18-vs-DIV06	-0.889703	0.198115	-4.49085	20	0.000223487	NA	0.472222	0	15	9	12	57	27	30	15.6219	0.000625324
D4A4Q4	DIV18-vs-DIV06	0.899621	0.200325	4.49081	20	0.000223507	NA	0.428571	0	14	12	11	48	21	27	15.9542	0.000625324
D3ZCS3	DIV18-vs-DIV06	-1.08603	0.241882	-4.48993	20	0.000223967	NA	0.555556	0	18	9	12	51	27	24	16.6267	0.000625736
Q498M4	DIV18-vs-DIV06	-1.6557	0.36906	-4.48627	20	0.000225883	NA	0.533333	0	9	9	9	42	27	15	16.2003	0.000630522
Q5U2R7	DIV18-vs-DIV06	-0.681034	0.151886	-4.48386	20	0.000227154	NA	0.142857	0	14	12	14	72	36	36	17.0514	0.000633499
A0A0G2QC34	DIV18-vs-DIV06	-2.01275	0.418397	-4.81062	15	0.000229068	NA	0.625	0	6	6	3	27	18	9	14.3809	0.000638266
Q5XIA8	DIV18-vs-DIV06	0.725115	0.161931	4.47792	20	0.000230321	NA	0.230769	0	10	10	10	60	30	30	17.6238	0.00064118
G3V647;O35331	DIV18-vs-DIV06	1.62697	0.364158	4.46776	20	0.00023584	NA	0.527778	0	15	9	15	51	21	30	16.4664	0.000655957
A0A0H2UHR9;Q6AYD2	DIV18-vs-DIV06	-1.50616	0.337174	-4.46701	20	0.000236255	NA	0.516667	0	14	11	14	61	33	28	15.3129	0.000656522
D4A321	DIV18-vs-DIV06	-1.75239	0.392541	-4.46422	20	0.000237796	NA	0.619048	0	12	12	9	48	27	21	13.613	0.000660212
D4A3D8	DIV18-vs-DIV06	-2.38302	0.533969	-4.46285	20	0.000238554	NA	0.804348	0	14	14	3	32	23	9	14.7763	0.000661726
D3ZW38	DIV18-vs-DIV06	-2.03375	0.450794	-4.51148	19	0.000238879	NA	0.583333	0	15	12	12	45	27	18	16.0125	0.000662037
F1LQ66;Q63755	DIV18-vs-DIV06	-2.10659	0.359231	-5.86417	9	0.000239495	NA	0.666667	0	9	9	3	24	18	6	13.4718	0.000663151
F7F3I7	DIV18-vs-DIV06	1.15156	0.258178	4.46032	20	0.000239967	NA	0.444444	0	12	12	12	60	30	30	13.7773	0.000663865
Q4KLJ8	DIV18-vs-DIV06	-1.21868	0.27327	-4.45964	20	0.000240346	NA	0.25	0	12	9	12	54	27	27	16.1657	0.000664322
Q5RK24	DIV18-vs-DIV06	-1.40925	0.316084	-4.45848	20	0.000240999	NA	0.4	0	12	9	12	54	27	27	14.1261	0.000665535
F1LRV6	DIV18-vs-DIV06	1.36065	0.302178	4.5028	19	0.00024363	NA	0.333333	0	6	3	6	24	9	15	14.8435	0.000671805
Q68FZ8	DIV18-vs-DIV06	1.41245	0.300889	4.69425	16	0.000243703	NA	0.416667	0	18	9	18	63	18	45	15.2417	0.000671805
F1M3U4	DIV18-vs-DIV06	2.00351	0.410724	4.87799	14	0.000244133	NA	0.590909	0	11	6	11	27	6	21	11.894	0.000672395
D3ZP89	DIV18-vs-DIV06	-1.98722	0.358262	-5.54684	10	0.000245181	NA	0.731481	0	18	15	3	29	26	3	14.1116	0.000674683
A1L1J7	DIV18-vs-DIV06	-1.46267	0.316831	-4.61658	17	0.000246209	NA	0.333333	0	6	6	3	24	18	6	15.7793	0.000676912
Q68FX7	DIV18-vs-DIV06	-1.39633	0.313998	-4.44694	20	0.000247568	NA	0.25	0	12	12	9	54	27	27	15.9743	0.000680046
E9PU37	DIV18-vs-DIV06	-1.20674	0.271694	-4.44155	20	0.000250703	NA	0.619048	0	15	12	15	48	27	21	15.4805	0.000688049
Q9WTT7	DIV18-vs-DIV06	-0.831612	0.187587	-4.43321	20	0.000255629	NA	0	0	8	8	8	48	24	24	18.5555	0.000700947
B2RYL8	DIV18-vs-DIV06	-1.21146	0.273378	-4.43146	20	0.00025667	NA	0.291667	0	12	9	12	54	27	27	15.76	0.000703182
Q6AXQ0	DIV18-vs-DIV06	-1.03872	0.234423	-4.43097	20	0.000256965	NA	0	0	9	9	9	54	27	27	17.9965	0.000703367
Q63488	DIV18-vs-DIV06	1.86996	0.393572	4.75125	15	0.000257387	NA	0.375	0	6	6	6	30	15	15	15.5676	0.000703902
F1LSM2;P0C6B1	DIV18-vs-DIV06	-0.937189	0.211615	-4.42875	20	0.0002583	NA	0.416667	0	15	12	15	63	36	27	15.3854	0.000705777
A0A0G2JZW4;D4A205	DIV18-vs-DIV06	-1.81499	0.410073	-4.42601	20	0.000259952	NA	0.733333	0	21	12	21	54	27	27	13.6609	0.000709667
Q5RKJ9	DIV18-vs-DIV06	1.95895	0.442809	4.42391	20	0.000261233	NA	0.458333	0	26	20	26	120	60	60	18.0423	0.000712537
A0A140TAF7;G3V9D0	DIV18-vs-DIV06	-1.18076	0.267108	-4.42053	20	0.0002633	NA	0.1875	0	13	13	13	78	39	39	15.0492	0.000717543
Q9JMD2	DIV18-vs-DIV06	-4.39599	0.575919	-7.633	6	0.000263786	NA	0.911111	0	9	9	2	11	9	2	15.2071	0.000718238
A0A0G2K0J0;F1LR36	DIV18-vs-DIV06	-1.88707	0.427196	-4.41734	20	0.000265268	NA	0.555556	0	15	9	15	48	27	21	15.3492	0.000721262
D3ZY28	DIV18-vs-DIV06	-0.956967	0.205697	-4.65233	16	0.000265594	NA	0.222222	0	9	9	9	42	24	18	15.4118	0.000721262
Q5EB95	DIV18-vs-DIV06	4.2388	0.556007	7.62365	6	0.000265573	NA	0.822222	0	9	6	3	17	14	3	11.3929	0.000721262
Q3B8N8	DIV18-vs-DIV06	-1.74835	0.396099	-4.41392	20	0.000267394	NA	0.27381	0	14	11	14	64	33	31	15.3274	0.000724883
Q6AYK1	DIV18-vs-DIV06	-1.2038	0.272715	-4.41413	20	0.000267259	NA	0.155172	0	26	26	26	147	75	72	16.912	0.000724883
D3ZLT7	DIV18-vs-DIV06	-1.22189	0.273898	-4.46111	19	0.000267817	NA	0.559524	0	13	11	8	39	23	16	14.8428	0.000725397
Q9JLA3	DIV18-vs-DIV06	-0.73052	0.165551	-4.41267	20	0.00026817	NA	0	0	11	11	11	66	33	33	18.1986	0.00072572
D3ZTP0	DIV18-vs-DIV06	-0.608007	0.137818	-4.41168	20	0.000268794	NA	0	0	10	10	10	60	30	30	17.6327	0.000726773
Q4KLI4	DIV18-vs-DIV06	-0.631763	0.143408	-4.40535	20	0.000272793	NA	0.358974	0	20	17	20	100	49	51	15.4363	0.000736946
D4A1X2	DIV18-vs-DIV06	-1.13173	0.256927	-4.40486	20	0.000273107	NA	0.694444	0	24	15	12	66	39	27	14.358	0.00073715
Q5HZY0	DIV18-vs-DIV06	-1.07194	0.243393	-4.40416	20	0.000273553	NA	0.484848	0	27	18	27	102	54	48	16.583	0.000737713
D3ZGQ8	DIV18-vs-DIV06	-1.647	0.374224	-4.4011	20	0.000275508	NA	0.433333	0	12	9	12	51	27	24	15.0558	0.00074234
F1M0D2	DIV18-vs-DIV06	-1.07703	0.244759	-4.40036	20	0.000275987	NA	0.66	0	16	16	7	51	33	18	14.1241	0.000742342
Q5I0P2	DIV18-vs-DIV06	-2.2175	0.405916	-5.46295	10	0.000275781	NA	0.416667	0	6	3	6	21	9	12	16.4463	0.000742342
Q64654	DIV18-vs-DIV06	-1.22907	0.279559	-4.39645	20	0.000278514	NA	0	0	8	8	8	48	24	24	18.2005	0.000748491
G3V6B1;Q07257;Q07257-2	DIV18-vs-DIV06	-1.84724	0.420362	-4.39441	20	0.000279845	NA	0.416667	0	9	9	9	42	24	18	15.0484	0.000751417
M0R5U4	DIV18-vs-DIV06	1.88826	0.408688	4.62031	16	0.000283657	NA	0.75	0	18	15	12	48	21	27	14.6633	0.000760995
G3V6K3	DIV18-vs-DIV06	-1.34362	0.303043	-4.43374	19	0.000284997	NA	0.588235	0	15	12	6	42	30	12	15.3057	0.000763399
P07808	DIV18-vs-DIV06	2.18817	0.465668	4.69899	15	0.000285291	NA	0.25	0	6	3	6	27	9	18	16.0581	0.000763399
Q4KLG9	DIV18-vs-DIV06	-1.15004	0.259407	-4.43333	19	0.000285262	NA	0.444444	0	18	12	15	60	30	30	14.808	0.000763399
P21818	DIV18-vs-DIV06	-1.46312	0.333662	-4.38504	20	0.000286032	NA	0.410714	0	19	19	16	99	57	42	17.6544	0.000764722
A0A0G2K8C7;Q5PQT2	DIV18-vs-DIV06	-1.18285	0.269854	-4.38332	20	0.000287184	NA	0.653333	0	14	11	14	55	30	25	14.7052	0.000766483
Q4KM74	DIV18-vs-DIV06	0.787413	0.179631	4.38351	20	0.000287056	NA	0.521739	0	11	11	11	66	33	33	16.1783	0.000766483
Q01750;Q63489	DIV18-vs-DIV06	-1.95916	0.417328	-4.69454	15	0.000287805	NA	0.527778	0	11	11	6	35	23	12	14.1619	0.000767479
P07632	DIV18-vs-DIV06	0.892743	0.20377	4.38112	20	0.000288658	NA	0.130435	0	20	20	20	120	60	60	19.0531	0.000769094
D3ZD83	DIV18-vs-DIV06	-1.32177	0.291374	-4.53634	17	0.000292156	NA	0.466667	0	12	12	9	48	27	21	15.1462	0.00077708
D4A2Y9	DIV18-vs-DIV06	-2.94839	0.602175	-4.89623	13	0.000292051	NA	0.87037	0	8	6	2	14	12	2	11.8996	0.00077708
Q91XJ0	DIV18-vs-DIV06	-1.45279	0.332054	-4.37516	20	0.000292701	NA	0.583333	0	6	6	6	30	18	12	15.3519	0.000777863
F1M2K3;P61959;Q5XIF4	DIV18-vs-DIV06	-1.0156	0.232756	-4.36338	20	0.000300867	NA	0	0	5	5	5	30	15	15	18.8547	0.000798881
D3ZJ32	DIV18-vs-DIV06	-1.02881	0.235916	-4.36092	20	0.000302598	NA	0.233333	0	12	12	12	69	33	36	15.4239	0.00080279
A0A0G2JU77	DIV18-vs-DIV06	-1.07998	0.247836	-4.35764	20	0.000304927	NA	0.537037	0	15	15	12	75	39	36	17.2565	0.000808279
F1LMR7;P46101-2	DIV18-vs-DIV06	0.867713	0.199218	4.35559	20	0.000306386	NA	0.111111	0	9	9	9	48	24	24	15.6617	0.000811453
D3ZB78	DIV18-vs-DIV06	1.77428	0.407397	4.35516	20	0.000306694	NA	0.25	0	9	9	9	54	27	27	17.6151	0.000811575
A0A140TAA8;Q6AXN4	DIV18-vs-DIV06	-0.932233	0.214133	-4.35352	20	0.000307873	NA	0.706897	0	12	9	9	51	27	24	14.8883	0.000813772
D3ZT51	DIV18-vs-DIV06	-0.968043	0.220033	-4.39953	19	0.000308048	NA	0.555556	0	15	12	12	51	33	18	14.7029	0.000813772
A0A0G2JXT3;F1LND7;P05369	DIV18-vs-DIV06	-0.955217	0.21954	-4.351	20	0.00030969	NA	0.666667	0	6	6	3	21	12	9	16.8861	0.000817413
Q56R17	DIV18-vs-DIV06	-1.30207	0.299666	-4.34507	20	0.000314006	NA	0.442857	0	29	20	29	117	57	60	15.3904	0.000826697
Q6PDV7	DIV18-vs-DIV06	-0.794159	0.182769	-4.34515	20	0.000313949	NA	0.333333	0	6	6	6	36	18	18	18.4798	0.000826697
Q9JID1	DIV18-vs-DIV06	-2.09274	0.457757	-4.57172	16	0.000313508	NA	0.25	0	6	6	6	27	18	9	15.3612	0.000826697
A0A0G2K9B2;Q80VJ4	DIV18-vs-DIV06	0.851772	0.196111	4.34332	20	0.000315292	NA	0	0	12	12	12	72	36	36	16.51	0.000829378
D3Z8R4	DIV18-vs-DIV06	-1.0842	0.249797	-4.34032	20	0.000317506	NA	0	0	16	16	16	96	48	48	16.1544	0.000833085
P17955	DIV18-vs-DIV06	-0.800959	0.184524	-4.34069	20	0.000317237	NA	0.479167	0	18	18	12	75	39	36	15.5269	0.000833085
Q04631;Q5RKJ4	DIV18-vs-DIV06	-0.999132	0.230193	-4.34041	20	0.00031744	NA	0.40625	0	13	10	13	60	30	30	15.7501	0.000833085
D4ACF5	DIV18-vs-DIV06	-1.50917	0.340189	-4.43627	18	0.000318842	NA	0.611111	0	15	9	9	42	24	18	14.9255	0.000835883
Q8K585	DIV18-vs-DIV06	-1.05329	0.242881	-4.33664	20	0.000320249	NA	0.111111	0	9	9	9	48	27	21	16.1688	0.000838862
Q5XI69	DIV18-vs-DIV06	-2.45946	0.567194	-4.33618	20	0.00032059	NA	0.466667	0	12	12	9	48	27	21	13.4961	0.000839048
Q5XIE9	DIV18-vs-DIV06	-1.7707	0.381953	-4.63591	15	0.000323154	NA	0.740741	0	6	3	6	14	5	9	15.0157	0.000845046
B1WC02	DIV18-vs-DIV06	-0.902216	0.208285	-4.33164	20	0.000324015	NA	0	0	12	12	12	72	36	36	17.4026	0.000846583
B1H269	DIV18-vs-DIV06	-1.9931	0.460229	-4.33068	20	0.000324736	NA	0.666667	0	11	9	11	46	27	19	15.7186	0.000847754
D3ZFQ5	DIV18-vs-DIV06	2.14212	0.453623	4.72224	14	0.000327148	NA	0.666667	0	12	3	12	24	3	21	14.4251	0.000853118
Q5XIS8	DIV18-vs-DIV06	0.688036	0.159	4.32726	20	0.00032734	NA	0.529412	0	11	11	8	48	24	24	15.8592	0.000853118
M0RA43	DIV18-vs-DIV06	-2.99219	0.667597	-4.48202	17	0.000328131	NA	0.75	0	6	6	3	21	12	9	13.3149	0.000853745
Q642E3;Q9JLH7	DIV18-vs-DIV06	-1.33761	0.309172	-4.32641	20	0.000327991	NA	0.25	0	9	9	9	54	27	27	15.8376	0.000853745
Q6AYU1	DIV18-vs-DIV06	-1.88761	0.390962	-4.82811	13	0.000329807	NA	0.770833	0	20	20	6	38	32	6	14.4154	0.000857389
Q5BJS0	DIV18-vs-DIV06	-0.889186	0.195641	-4.545	16	0.000331272	NA	0.454545	0	11	11	5	36	21	15	14.3501	0.000860475
F1MA52	DIV18-vs-DIV06	-2.48057	0.500424	-4.95693	12	0.000332487	NA	0.583333	0	6	3	6	18	9	9	14.6299	0.000862909
F1LTT7	DIV18-vs-DIV06	1.5114	0.321151	4.70622	14	0.000337203	NA	0.75	0	12	9	12	36	12	24	14.7168	0.000874417
A0A0G2K0Y2	DIV18-vs-DIV06	-2.37201	0.549861	-4.31383	20	0.000337775	NA	0.333333	0	9	9	9	48	27	21	15.4292	0.000875169
A0A0G2K5F1;G3V8V6;Q8K4G6	DIV18-vs-DIV06	0.628409	0.145752	4.3115	20	0.000339619	NA	0.266667	0	15	12	15	66	33	33	16.14	0.000879215
D3ZIY3	DIV18-vs-DIV06	-1.04655	0.242853	-4.30941	20	0.000341279	NA	0.473684	0	13	10	13	60	30	30	15.9719	0.000882776
B0K025	DIV18-vs-DIV06	-1.55921	0.361857	-4.30891	20	0.000341677	NA	0.318182	0	8	8	8	45	24	21	16.6101	0.000883069
A0A0G2JWG6;G3V6A8	DIV18-vs-DIV06	-0.793731	0.184253	-4.30783	20	0.000342543	NA	0.529412	0	8	8	8	48	24	24	15.8053	0.000884513
P09759	DIV18-vs-DIV06	-2.61612	0.567969	-4.60611	15	0.000342806	NA	0.775	0	8	8	3	27	24	3	15.0748	0.000884513
P63057;P63057-2	DIV18-vs-DIV06	1.04788	0.240912	4.34964	19	0.00034508	NA	0.658333	0	17	11	11	41	17	24	14.7251	0.000889641
D4AAU4	DIV18-vs-DIV06	-1.12727	0.262031	-4.30204	20	0.000347204	NA	0.62963	0	15	12	12	60	33	27	14.9295	0.000894375
G3V9T0	DIV18-vs-DIV06	-1.27386	0.265693	-4.79449	13	0.000350287	NA	0.733333	0	9	6	6	27	15	12	13.346	0.000901568
A0A0G2K7W6;P18445	DIV18-vs-DIV06	-0.931175	0.216683	-4.29741	20	0.000350979	NA	0.265152	0	18	16	18	97	45	52	18.709	0.000902601
A0A0G2JUU6;Q4QR75	DIV18-vs-DIV06	-1.00475	0.228751	-4.39232	18	0.000351379	NA	0.6	0	9	9	6	36	24	12	15.6502	0.00090288
A0A0H2UI12;A0A140TAA0;D3ZJ96;D3ZJ96-2	DIV18-vs-DIV06	-1.70303	0.377282	-4.51396	16	0.000353201	NA	0.666667	0	15	15	6	36	27	9	13.5674	0.000906812
P0DMW0;P0DMW1	DIV18-vs-DIV06	1.61133	0.375494	4.29122	20	0.000356092	NA	0.583333	0	21	21	15	75	36	39	15.2643	0.00091348
Q6AYB9	DIV18-vs-DIV06	-1.83599	0.400568	-4.58347	15	0.000358549	NA	0.527778	0	5	5	3	17	8	9	13.8482	0.000919023
B2RYL4	DIV18-vs-DIV06	-0.857587	0.20004	-4.28709	20	0.000359551	NA	0.433333	0	15	9	15	57	27	30	16.8713	0.000920831
A0A0G2JSR7	DIV18-vs-DIV06	-1.3631	0.318	-4.28647	20	0.000360066	NA	0	0	10	10	10	60	30	30	18.3926	0.000921389
A0A0G2JZP9	DIV18-vs-DIV06	1.8394	0.393813	4.67074	14	0.000360624	NA	0.583333	0	9	6	9	30	6	24	14.9403	0.000922057
A0A0G2K7N9	DIV18-vs-DIV06	0.964661	0.214235	4.50281	16	0.000361435	NA	0.347222	0	12	6	12	47	17	30	14.2594	0.000922611
D3ZES7	DIV18-vs-DIV06	0.674409	0.157383	4.28514	20	0.00036119	NA	0	0	9	9	9	54	27	27	18.1958	0.000922611
Q6MG82	DIV18-vs-DIV06	0.730423	0.170503	4.28392	20	0.000362223	NA	0	0	9	9	9	54	27	27	17.6722	0.000923862
Q5RJM0	DIV18-vs-DIV06	-1.32524	0.294608	-4.4983	16	0.000364823	NA	0.5	0	12	12	6	45	36	9	14.5752	0.00092973
D4A261	DIV18-vs-DIV06	-0.856809	0.198157	-4.32389	19	0.000365914	NA	0.555556	0	9	9	9	48	27	21	16.4339	0.000931744
B0BN85	DIV18-vs-DIV06	-0.756839	0.17697	-4.27665	20	0.000368424	NA	0.176471	0	14	14	14	84	42	42	17.0967	0.000937368
P68136	DIV18-vs-DIV06	-2.79428	0.653831	-4.27371	20	0.000370965	NA	0.233333	0	15	12	15	69	30	39	21.381	0.00094306
D3ZJ25;Q9Z1J7	DIV18-vs-DIV06	-1.44733	0.331613	-4.36451	18	0.000373683	NA	0.416667	0	6	6	3	21	12	9	13.3796	0.000946867
M0RB26	DIV18-vs-DIV06	-2.49227	0.509799	-4.88873	12	0.000372974	NA	0.75	0	11	11	3	21	18	3	13.7917	0.000946867
P47816	DIV18-vs-DIV06	-1.20722	0.282654	-4.271	20	0.000373322	NA	0.333333	0	9	9	6	36	24	12	14.4272	0.000946867
Q5PPI8	DIV18-vs-DIV06	-0.866054	0.202787	-4.27076	20	0.000373531	NA	0.25	0	9	9	9	54	27	27	15.7931	0.000946867
A0A0G2KAM3;P49432	DIV18-vs-DIV06	0.828958	0.194138	4.26995	20	0.000374241	NA	0	0	21	21	21	126	63	63	18.5423	0.000947507
P39951	DIV18-vs-DIV06	-0.939258	0.212562	-4.41875	17	0.000375759	NA	0.627451	0	10	10	8	40	24	16	15.5951	0.000950575
G3V619	DIV18-vs-DIV06	-0.773392	0.181266	-4.26661	20	0.000377176	NA	0.555556	0	15	12	12	48	24	24	14.9715	0.000953383
D3ZW55	DIV18-vs-DIV06	0.599185	0.140477	4.26535	20	0.000378289	NA	0	0	16	16	16	96	48	48	17.1415	0.000954642
P0CC10	DIV18-vs-DIV06	-0.661367	0.155045	-4.26566	20	0.000378012	NA	0	0	12	12	12	72	36	36	17.6686	0.000954642
D3ZB51	DIV18-vs-DIV06	1.33551	0.306544	4.35667	18	0.000380228	NA	0.833333	0	6	3	6	21	9	12	13.3129	0.000958754
P62634	DIV18-vs-DIV06	-1.33448	0.313374	-4.25843	20	0.000384449	NA	0.0793651	0	21	21	21	116	63	53	14.8296	0.000968612
B5DF48	DIV18-vs-DIV06	-1.32154	0.307349	-4.29979	19	0.000386558	NA	0.608333	0	11	8	11	47	24	23	14.6063	0.000973136
A0A0G2K1A9	DIV18-vs-DIV06	-1.00325	0.23593	-4.25231	20	0.000389993	NA	0.608333	0	11	9	11	47	27	20	15.9904	0.000980987
F1MAH6	DIV18-vs-DIV06	-0.835866	0.196594	-4.25174	20	0.000390509	NA	0.645833	0	21	15	15	57	30	27	14.2382	0.000981489
Q63942	DIV18-vs-DIV06	1.83854	0.432979	4.24625	20	0.000395552	NA	0.3	0	7	7	7	42	21	21	19.5288	0.00099336
D4AE02	DIV18-vs-DIV06	-1.29671	0.305485	-4.24476	20	0.000396938	NA	0.0196078	0	17	17	17	100	51	49	17.1527	0.000996036
A0A0G2JY70;A0A0G2K6L6;A0A0H2UHG7;D3ZZK1;P60868	DIV18-vs-DIV06	-0.810032	0.190957	-4.24196	20	0.000399537	NA	0	0	10	10	10	60	30	30	20.1918	0.00100175
Q5U3Z5	DIV18-vs-DIV06	0.784218	0.184896	4.24139	20	0.00040007	NA	0	0	14	14	14	84	42	42	18.3918	0.00100227
P53565	DIV18-vs-DIV06	-1.17985	0.265323	-4.44683	16	0.000405838	NA	0.787879	0	15	12	9	42	27	15	14.3313	0.0010159
A0A0H2UHS9;Q3KR56	DIV18-vs-DIV06	-0.748376	0.176783	-4.23331	20	0.000407699	NA	0.470588	0	9	9	9	54	27	27	15.9409	0.00101892
D3ZGM8	DIV18-vs-DIV06	0.882989	0.20857	4.23354	20	0.000407486	NA	0.611111	0	9	6	9	42	15	27	15.2688	0.00101892
G3V650;O88480	DIV18-vs-DIV06	-2.90791	0.534305	-5.44241	9	0.000409694	NA	0.782051	0	11	11	3	17	14	3	13.4829	0.00102308
A0A0G2JW34	DIV18-vs-DIV06	1.40527	0.31119	4.51578	15	0.000410198	NA	0.388889	0	9	6	9	33	9	24	14.6499	0.00102352
A1L1M0	DIV18-vs-DIV06	1.62302	0.379808	4.27325	19	0.000410662	NA	0.194444	0	18	15	18	87	39	48	16.1571	0.00102385
B2GV14	DIV18-vs-DIV06	-0.604773	0.14301	-4.22889	20	0.000411937	NA	0.703704	0	18	9	18	54	27	27	14.4535	0.00102621
D3ZAN3	DIV18-vs-DIV06	-0.632233	0.149595	-4.22631	20	0.000414429	NA	0	0	20	20	20	120	60	60	19.2869	0.00103085
Q66H41	DIV18-vs-DIV06	0.774805	0.183331	4.22627	20	0.000414466	NA	0.4	0	9	9	9	54	27	27	14.9338	0.00103085
Q5U2N0	DIV18-vs-DIV06	-1.39201	0.329759	-4.2213	20	0.000419309	NA	0.25	0	12	9	12	54	27	27	16.4597	0.00104206
Q66H58	DIV18-vs-DIV06	-1.19247	0.282839	-4.21606	20	0.000424479	NA	0.685185	0	14	14	8	34	20	14	14.6585	0.00105407
G3V824	DIV18-vs-DIV06	-0.695977	0.165103	-4.2154	20	0.000425133	NA	0	0	9	9	9	54	27	27	16.277	0.00105485
A0A0G2K872;Q1WIM3	DIV18-vs-DIV06	0.815058	0.193384	4.21471	20	0.000425817	NA	0.166667	0	24	21	24	135	63	72	17.0688	0.0010557
A0A0G2JUD6;F1LQZ3	DIV18-vs-DIV06	-1.36405	0.324362	-4.20534	20	0.000435249	NA	0	0	9	9	9	54	27	27	17.1805	0.00107697
A0A0G2K876;F8WFW5;Q01062	DIV18-vs-DIV06	0.983724	0.233951	4.20483	20	0.000435772	NA	0	0	9	9	9	54	27	27	16.9604	0.00107697
D3ZNI3	DIV18-vs-DIV06	-1.18046	0.280708	-4.20529	20	0.000435298	NA	0	0	10	10	10	60	30	30	16.2811	0.00107697
G3V785	DIV18-vs-DIV06	-1.45702	0.334967	-4.34973	17	0.000435782	NA	0.634921	0	16	13	9	46	37	9	15.6112	0.00107697
Q6JWR2	DIV18-vs-DIV06	-0.86735	0.206415	-4.20198	20	0.000438687	NA	0.277778	0	9	9	6	39	21	18	15.5552	0.00108328
Q3SWS8	DIV18-vs-DIV06	-1.3433	0.31658	-4.24317	19	0.000439812	NA	0.571429	0	15	12	12	54	33	21	15.6824	0.0010852
D3ZTF1	DIV18-vs-DIV06	-0.974423	0.232078	-4.19869	20	0.000442074	NA	0.673077	0	12	9	9	51	27	24	15.2006	0.00108991
Q9QYW0	DIV18-vs-DIV06	-1.47614	0.335163	-4.40426	16	0.000443304	NA	0.645833	0	18	18	9	51	39	12	14.0439	0.00109207
A0A0G2JYG5;Q4W1H3;Q4W1H4;Q63358	DIV18-vs-DIV06	-1.72583	0.411473	-4.19427	20	0.000446666	NA	0.683908	0	17	12	14	55	29	26	14.2721	0.00109931
Q5XI20	DIV18-vs-DIV06	-1.05668	0.251952	-4.19399	20	0.00044695	NA	0.0833333	0	12	12	12	66	33	33	15.1635	0.00109931
Q52KJ9	DIV18-vs-DIV06	-0.70328	0.167749	-4.19244	20	0.000448574	NA	0	0	20	20	20	120	60	60	18.6838	0.00110243
Q62658	DIV18-vs-DIV06	0.75773	0.180786	4.1913	20	0.000449771	NA	0.234375	0	29	26	29	150	78	72	16.5715	0.0011045
D3ZZE3	DIV18-vs-DIV06	-1.15329	0.275301	-4.18919	20	0.000451996	NA	0.625	0	14	12	13	47	25	22	14.3479	0.00110909
M0RAT6	DIV18-vs-DIV06	1.39518	0.326518	4.27292	18	0.000457782	NA	0.577778	0	8	6	8	38	18	20	14.7018	0.0011224
A0A0G2JT90;D3ZTV7	DIV18-vs-DIV06	-1.76882	0.422867	-4.18292	20	0.000458671	NA	0.716667	0	28	13	22	74	39	35	14.647	0.00112369
A0A0G2JUX4;F1MAA1	DIV18-vs-DIV06	-0.863057	0.206368	-4.18212	20	0.000459536	NA	0	0	9	9	9	54	27	27	16.6308	0.00112492
A0A0G2K850;A0A140UHY3;B1WC50	DIV18-vs-DIV06	-1.0046	0.24024	-4.18164	20	0.000460044	NA	0.5	0	16	16	10	63	33	30	17.5132	0.00112528
D3ZEM8	DIV18-vs-DIV06	-1.22567	0.29318	-4.18059	20	0.000461176	NA	0.766667	0	18	15	9	45	30	15	15.0419	0.00112716
G3V6Y9;O55035	DIV18-vs-DIV06	-0.978658	0.234121	-4.18015	20	0.000461659	NA	0.289474	0	19	13	19	81	39	42	17.2027	0.00112745
A2VD13;D4AA10	DIV18-vs-DIV06	-1.04008	0.240677	-4.32146	17	0.000463088	NA	0.6	0	6	6	6	36	18	18	14.3025	0.00113005
D3ZNS8	DIV18-vs-DIV06	-1.24227	0.297314	-4.17832	20	0.00046363	NA	0.645833	0	21	9	18	54	27	27	16.0938	0.00113049
A0A0G2JWX1;F1LMZ8	DIV18-vs-DIV06	-0.788716	0.18897	-4.17376	20	0.000468604	NA	0.254902	0	14	14	14	76	38	38	16.9539	0.00114172
A0A0G2K7T6;F1LS02;P37199	DIV18-vs-DIV06	-0.890813	0.21346	-4.17321	20	0.000469207	NA	0	0	12	12	12	72	36	36	16.5595	0.00114229
D3ZQ77	DIV18-vs-DIV06	-2.06225	0.489459	-4.21332	19	0.000470794	NA	0.166667	0	9	9	6	45	27	18	14.8859	0.00114525
D3ZKG5	DIV18-vs-DIV06	-1.13186	0.271374	-4.17086	20	0.000471788	NA	0.291667	0	12	12	12	51	27	24	14.9791	0.00114677
Q5RJN0	DIV18-vs-DIV06	0.923373	0.221444	4.16979	20	0.000472978	NA	0.0833333	0	24	24	24	132	66	66	17.5167	0.00114877
A0A0G2KAV3;G3V735	DIV18-vs-DIV06	-2.77646	0.521086	-5.32822	9	0.000475798	NA	0.796296	0	15	15	6	33	27	6	12.8942	0.00115471
Q63041	DIV18-vs-DIV06	-1.26298	0.303249	-4.16483	20	0.000478488	NA	0.0555556	0	9	9	9	51	27	24	17.6413	0.00116033
D4AE80	DIV18-vs-DIV06	-0.853502	0.204951	-4.16442	20	0.000478953	NA	0.416667	0	12	12	9	63	36	27	15.1435	0.00116055
P50137	DIV18-vs-DIV06	3.15635	0.698786	4.5169	14	0.000483307	NA	0.5	0	5	2	5	15	2	13	14.8687	0.00117019
A0A0G2K472	DIV18-vs-DIV06	-1.28602	0.309311	-4.15768	20	0.000486556	NA	0.694444	0	12	9	9	36	21	15	15.5152	0.00117657
F1M9G7;Q6JHU9	DIV18-vs-DIV06	-2.05593	0.494506	-4.15756	20	0.0004867	NA	0.712963	0	17	15	8	62	45	17	13.0333	0.00117657
D3ZD72	DIV18-vs-DIV06	-1.40365	0.334513	-4.19611	19	0.000489641	NA	0.619048	0	12	12	12	48	27	21	14.1491	0.00118276
D3ZQQ2	DIV18-vs-DIV06	-1.98441	0.419788	-4.72719	12	0.000490901	NA	0.7	0	12	9	3	27	24	3	14.8055	0.00118488
M0R617;Q62985-2	DIV18-vs-DIV06	-2.54116	0.503102	-5.05099	10	0.000498526	NA	0.416667	0	6	6	3	21	15	6	9.86197	0.00120048
Q4KLJ3	DIV18-vs-DIV06	-1.46682	0.353659	-4.14756	20	0.000498208	NA	0.555556	0	12	9	9	48	27	21	16.2379	0.00120048
Q568Y2	DIV18-vs-DIV06	-1.17179	0.282541	-4.14732	20	0.000498486	NA	0.541667	0	15	12	15	66	36	30	14.6439	0.00120048
Q5M830	DIV18-vs-DIV06	-0.999105	0.24102	-4.14531	20	0.000500837	NA	0.5	0	9	9	9	51	27	24	14.5469	0.00120511
A0A0G2K675;Q2A121	DIV18-vs-DIV06	-1.19988	0.289503	-4.14462	20	0.000501643	NA	0.357143	0	9	9	9	54	27	27	15.5519	0.00120574
A0A0H2UHK0;Q6TXG9	DIV18-vs-DIV06	-1.34663	0.324926	-4.14443	20	0.000501874	NA	0.125	0	12	12	12	63	36	27	15.4635	0.00120574
D4A3E3	DIV18-vs-DIV06	-1.38189	0.333486	-4.14376	20	0.000502659	NA	0.625	0	12	9	12	54	27	27	16.0251	0.00120669
B2RYS2	DIV18-vs-DIV06	0.614193	0.148344	4.14033	20	0.00050671	NA	0	0	16	16	16	96	48	48	19.5276	0.00121548
Q6AYK6	DIV18-vs-DIV06	-0.667418	0.161478	-4.13319	20	0.000515244	NA	0.214286	0	11	11	11	66	33	33	17.9873	0.00123499
D3ZVD3	DIV18-vs-DIV06	1.29691	0.299531	4.32978	16	0.000517539	NA	0.375	0	12	9	12	45	18	27	15.6002	0.00123858
Q64303	DIV18-vs-DIV06	-0.812201	0.196598	-4.13129	20	0.000517539	NA	0.5	0	9	9	9	54	27	27	16.867	0.00123858
O35092	DIV18-vs-DIV06	-1.43689	0.34791	-4.13007	20	0.000519008	NA	0.666667	0	6	6	3	21	12	9	14.6654	0.00124114
Q66HB8	DIV18-vs-DIV06	-1.37475	0.326102	-4.21569	18	0.000519787	NA	0.566667	0	9	9	6	39	27	12	14.4515	0.00124205
G3V667	DIV18-vs-DIV06	-0.93489	0.226477	-4.12798	20	0.000521556	NA	0	0	9	9	9	54	27	27	16.552	0.00124532
Q56R18	DIV18-vs-DIV06	-1.53538	0.37223	-4.1248	20	0.000525447	NA	0.269231	0	23	23	23	114	54	60	15.9399	0.00125268
Q5XFW6	DIV18-vs-DIV06	-0.841733	0.204054	-4.12505	20	0.000525141	NA	0.394737	0	16	13	16	72	36	36	15.7524	0.00125268
A0A0G2K931;E9PSV5	DIV18-vs-DIV06	-0.704705	0.171089	-4.11895	20	0.00053269	NA	0.166667	0	17	17	14	85	48	37	17.3781	0.00126897
A0A0G2JZT5;D4A0F5;F1LMC7;Q9WVC0	DIV18-vs-DIV06	0.974396	0.237127	4.10918	20	0.000544994	NA	0.318841	0	16	16	16	94	46	48	15.2763	0.00129729
A0A0G2JTL4;Q63116	DIV18-vs-DIV06	-0.969836	0.236065	-4.10834	20	0.000546065	NA	0.421053	0	19	13	13	66	36	30	15.026	0.00129884
F1MAK9	DIV18-vs-DIV06	-1.48894	0.362572	-4.1066	20	0.000548292	NA	0.571429	0	12	9	12	54	27	27	15.0849	0.00130314
P08753	DIV18-vs-DIV06	-0.883515	0.215443	-4.10093	20	0.000555619	NA	0.0384615	0	13	13	13	75	39	36	16.2448	0.00131954
D3ZV30	DIV18-vs-DIV06	-1.07618	0.26265	-4.09739	20	0.00056024	NA	0.648148	0	21	15	15	63	36	27	12.5178	0.0013295
G3V784	DIV18-vs-DIV06	-1.06011	0.258766	-4.09679	20	0.00056102	NA	0.0833333	0	12	12	12	66	36	30	17.4339	0.00133033
F1LR53;Q5PQM9	DIV18-vs-DIV06	-1.76515	0.404968	-4.35875	15	0.000561471	NA	0.611111	0	9	9	3	24	18	6	14.5271	0.00133039
D3ZUJ9	DIV18-vs-DIV06	-1.77242	0.432844	-4.09483	20	0.000563596	NA	0.378788	0	8	8	8	41	24	17	15.4195	0.0013344
G3V661	DIV18-vs-DIV06	-1.64803	0.40263	-4.09317	20	0.000565789	NA	0.466667	0	14	9	14	53	27	26	16.0008	0.00133857
P07825	DIV18-vs-DIV06	2.66168	0.650439	4.09212	20	0.000567179	NA	0.421875	0	23	14	23	111	42	69	16.0027	0.00134084
P15384	DIV18-vs-DIV06	2.39091	0.572655	4.17514	18	0.000568785	NA	0.75	0	6	3	6	21	6	15	15.2851	0.00134361
F1M400	DIV18-vs-DIV06	-1.26443	0.309284	-4.08825	20	0.000572335	NA	0.643678	0	23	11	18	65	29	36	14.6227	0.00135097
D4AB23	DIV18-vs-DIV06	-1.15144	0.281779	-4.08631	20	0.000574938	NA	0.642857	0	12	12	6	45	30	15	14.2552	0.00135609
Q68G38	DIV18-vs-DIV06	-0.867703	0.212411	-4.08503	20	0.000576668	NA	0.575	0	18	9	15	54	27	27	15.0325	0.00135913
Q920D2	DIV18-vs-DIV06	-1.02072	0.249977	-4.08327	20	0.00057904	NA	0.314815	0	18	15	15	74	42	32	15.9264	0.00136369
M0R7F3	DIV18-vs-DIV06	1.42158	0.28726	4.94875	10	0.000579604	NA	0.8	0	9	6	9	21	6	15	15.8656	0.00136398
P16975	DIV18-vs-DIV06	-1.07883	0.264477	-4.0791	20	0.000584713	NA	0.333333	0	18	15	18	84	45	39	15.3159	0.00137496
D3ZM54	DIV18-vs-DIV06	-1.81376	0.410678	-4.4165	14	0.000585921	NA	0.555556	0	9	9	3	24	15	9	14.3687	0.00137676
Q5RJR9	DIV18-vs-DIV06	-1.63832	0.401855	-4.07689	20	0.000587746	NA	0.117647	0	17	17	17	90	45	45	16.6211	0.00138
B1H264	DIV18-vs-DIV06	-0.762121	0.187004	-4.07542	20	0.000589767	NA	0.233333	0	15	12	15	72	36	36	16.2783	0.0013837
A0A0G2K889;D4A005	DIV18-vs-DIV06	-1.3446	0.310261	-4.33376	15	0.000590346	NA	0.68254	0	12	9	8	40	27	13	14.6026	0.00138401
A0A0A0MP80;D3ZEH5	DIV18-vs-DIV06	-1.49783	0.368017	-4.07001	20	0.000597286	NA	0.527778	0	15	9	15	51	27	24	14.9724	0.00139923
Q8K3P6	DIV18-vs-DIV06	0.850221	0.208931	4.06938	20	0.000598164	NA	0.205882	0	17	17	14	84	42	42	15.3991	0.00140023
Q9WU49	DIV18-vs-DIV06	-2.00034	0.491751	-4.06779	20	0.000600382	NA	0.0384615	0	13	13	13	75	39	36	17.3237	0.00140436
D3ZF11	DIV18-vs-DIV06	-0.857029	0.21087	-4.06424	20	0.000605389	NA	0.564103	0	18	14	18	68	38	30	16.6131	0.001415
O35274	DIV18-vs-DIV06	0.613607	0.151029	4.06285	20	0.000607366	NA	0	0	12	12	12	72	36	36	17.6156	0.00141856
A0A0G2JXZ3	DIV18-vs-DIV06	-1.68594	0.415026	-4.06226	20	0.000608204	NA	0.166667	0	15	15	15	90	45	45	15.4231	0.00141935
P36201	DIV18-vs-DIV06	-1.06797	0.262961	-4.06134	20	0.000609519	NA	0.403846	0	18	18	15	93	54	39	17.7244	0.00141935
Q3SWU0	DIV18-vs-DIV06	-1.24935	0.284201	-4.396	14	0.000609488	NA	0.666667	0	12	9	6	30	21	9	14.9747	0.00141935
Q5EB56	DIV18-vs-DIV06	-1.98403	0.403682	-4.91482	10	0.000609533	NA	0.708333	0	12	12	3	21	18	3	14.5086	0.00141935
Q5M7W1	DIV18-vs-DIV06	-1.84869	0.451121	-4.098	19	0.000612539	NA	0.416667	0	6	3	6	21	9	12	14.5092	0.00142424
Q5PPG6	DIV18-vs-DIV06	1.42908	0.352058	4.05922	20	0.00061255	NA	0.511905	0	14	6	14	41	12	29	15.8424	0.00142424
Q9EPH8	DIV18-vs-DIV06	-0.742355	0.182966	-4.05734	20	0.000615238	NA	0.28	0	25	25	19	108	63	45	16.3256	0.00142942
Q64566;Q64566-2	DIV18-vs-DIV06	-1.48226	0.365655	-4.0537	20	0.000620507	NA	0.433333	0	15	15	9	51	30	21	13.8223	0.00144058
Q5BK48	DIV18-vs-DIV06	-1.00535	0.248071	-4.05267	20	0.000621996	NA	0.48	0	13	13	13	78	39	39	16.5922	0.00144296
D3ZAX5	DIV18-vs-DIV06	-1.45061	0.358047	-4.05146	20	0.000623758	NA	0.30303	0	11	8	11	49	24	25	16.4221	0.00144419
F1LQF5;Q3KR85	DIV18-vs-DIV06	-1.66155	0.397201	-4.18314	17	0.000623922	NA	0.675	0	14	8	8	42	24	18	15.4734	0.00144419
O08618	DIV18-vs-DIV06	1.04064	0.256842	4.05167	20	0.000623461	NA	0	0	9	9	9	54	27	27	17.1764	0.00144419
A0A0H2UHA7;Q63424	DIV18-vs-DIV06	-1.75191	0.432693	-4.04886	20	0.00062756	NA	0.688406	0	8	8	8	43	24	19	16.8817	0.00145153
A0A0G2QC02	DIV18-vs-DIV06	0.659702	0.163002	4.04719	20	0.000630018	NA	0.5	0	18	12	15	54	27	27	15.6806	0.00145613
D3ZP93	DIV18-vs-DIV06	-2.21317	0.43255	-5.11656	9	0.000630898	NA	0.680556	0	8	8	2	23	21	2	14.262	0.00145707
Q7TQN4	DIV18-vs-DIV06	-1.02449	0.25321	-4.046	20	0.000631778	NA	0.625	0	18	12	9	45	27	18	15.5304	0.00145802
Q8K3X8	DIV18-vs-DIV06	1.14817	0.283847	4.04504	20	0.000633199	NA	0.176471	0	15	15	15	84	39	45	17.3343	0.00146021
Q68FW7	DIV18-vs-DIV06	0.885167	0.218975	4.04233	20	0.000637228	NA	0.571429	0	12	12	9	54	27	27	16.3456	0.00146842
Q3B7T6	DIV18-vs-DIV06	-1.32574	0.328205	-4.03936	20	0.000641657	NA	0.375	0	9	9	9	45	24	21	14.6239	0.00147752
A0A0G2KBC0;F8WFF9;Q5FVI3	DIV18-vs-DIV06	0.893412	0.221278	4.03751	20	0.000644451	NA	0.25	0	12	9	12	54	27	27	16.151	0.00148286
F1LNF3	DIV18-vs-DIV06	-1.26535	0.313452	-4.03683	20	0.000645466	NA	0.666667	0	9	9	6	42	27	15	13.7511	0.00148409
P27274	DIV18-vs-DIV06	0.855496	0.211995	4.03546	20	0.000647539	NA	0	0	13	13	13	78	39	39	17.3588	0.00148776
G3V9L7	DIV18-vs-DIV06	1.48674	0.368626	4.0332	20	0.000650967	NA	0.648148	0	21	18	9	57	30	27	14.2234	0.00149453
D3ZQE8	DIV18-vs-DIV06	-1.11357	0.276134	-4.0327	20	0.000651727	NA	0	0	14	14	14	84	42	42	16.9724	0.00149517
D3ZWS2	DIV18-vs-DIV06	-1.37857	0.338714	-4.07	19	0.00065298	NA	0.388889	0	9	9	3	33	24	9	15.9949	0.00149694
F1LUC0	DIV18-vs-DIV06	-1.6382	0.406793	-4.02712	20	0.000660301	NA	0.25	0	12	9	12	54	27	27	15.9935	0.0015126
Q6AY39	DIV18-vs-DIV06	-1.88847	0.469013	-4.02648	20	0.000661276	NA	0.65625	0	8	8	5	33	24	9	15.1319	0.00151372
D3ZLH8	DIV18-vs-DIV06	-1.58217	0.393189	-4.02393	20	0.000665238	NA	0.583333	0	12	9	9	45	27	18	15.7536	0.00152123
Q9R1A0	DIV18-vs-DIV06	-3.22819	0.556866	-5.79706	7	0.000665537	NA	0.820513	0	8	8	3	14	11	3	12.8971	0.00152123
M0RDF7;Q80WL2	DIV18-vs-DIV06	-1.18214	0.293872	-4.02266	20	0.000667221	NA	0.507576	0	19	16	13	65	38	27	15.9151	0.00152395
Q2KN99	DIV18-vs-DIV06	-1.03618	0.257785	-4.01954	20	0.000672103	NA	0.666667	0	21	9	18	54	27	27	15.1323	0.00153398
A0A0G2K677	DIV18-vs-DIV06	0.990386	0.246698	4.01458	20	0.000679949	NA	0.357143	0	9	9	9	54	27	27	15.7203	0.00155074
D3Z8D8	DIV18-vs-DIV06	-1.55114	0.369833	-4.19416	16	0.000686836	NA	0.75	0	9	9	6	30	21	9	14.2125	0.00156507
Q5XIP6	DIV18-vs-DIV06	-1.12687	0.281024	-4.00987	20	0.000687465	NA	0.5	0	12	9	12	54	27	27	16.3412	0.00156507
Q812E9	DIV18-vs-DIV06	1.16096	0.289537	4.0097	20	0.000687743	NA	0.3125	0	8	3	8	33	9	24	16.5016	0.00156507
B0BNG7	DIV18-vs-DIV06	-1.5607	0.389388	-4.00809	20	0.000690347	NA	0.642857	0	12	9	9	45	27	18	15.9901	0.00156984
Q5U2X6	DIV18-vs-DIV06	-0.769739	0.192101	-4.00694	20	0.000692193	NA	0.210526	0	19	16	19	93	48	45	17.2802	0.00157289
F1M7K7;Q8VHW5	DIV18-vs-DIV06	0.912085	0.227655	4.00643	20	0.000693028	NA	0.375	0	13	10	13	60	30	30	16.1063	0.00157364
Q8R2H0	DIV18-vs-DIV06	2.60652	0.65144	4.00117	20	0.000701607	NA	0.285714	0	21	15	21	90	30	60	14.7586	0.00159195
F1LN46	DIV18-vs-DIV06	0.844356	0.211311	3.9958	20	0.000710463	NA	0.428571	0	11	11	8	48	24	24	15.9712	0.00161087
Q9JKA8	DIV18-vs-DIV06	1.88974	0.438417	4.31037	14	0.000718983	NA	0.680556	0	9	3	9	23	6	17	13.143	0.001629
D3ZF12	DIV18-vs-DIV06	-1.79779	0.450625	-3.98955	20	0.000720918	NA	0.125	0	12	12	12	63	36	27	15.5652	0.00163219
E9PTX9	DIV18-vs-DIV06	-0.678913	0.170225	-3.98833	20	0.000722984	NA	0	0	12	12	12	72	36	36	17.6531	0.00163567
D3ZG21	DIV18-vs-DIV06	-1.54816	0.380867	-4.06482	18	0.000726958	NA	0.72381	0	29	17	18	67	44	23	13.2911	0.00164347
F1LPC6;Q9JHW1	DIV18-vs-DIV06	-0.681154	0.170989	-3.98361	20	0.000731009	NA	0.277778	0	15	15	12	78	45	33	15.0745	0.00165142
D3ZWX4	DIV18-vs-DIV06	0.838536	0.208592	4.01998	19	0.000732004	NA	0.6	0	10	10	10	60	30	30	16.0424	0.00165247
P11506;P11506-14	DIV18-vs-DIV06	1.84657	0.460148	4.013	19	0.000743768	NA	0.611111	0	9	3	9	24	9	15	15.8301	0.0016778
G3V6W7	DIV18-vs-DIV06	-2.44176	0.614266	-3.97509	20	0.000745712	NA	0.382353	0	14	11	14	66	33	33	16.0511	0.00168097
D3ZZ21	DIV18-vs-DIV06	0.608335	0.153184	3.97128	20	0.000752393	NA	0.166667	0	15	15	15	90	45	45	18.6272	0.0016948
B0BNK7	DIV18-vs-DIV06	1.09631	0.276183	3.96949	20	0.000755535	NA	0.416667	0	9	9	9	42	15	27	15.4295	0.00170064
G3V8M5;Q5BJ92	DIV18-vs-DIV06	-1.65076	0.415908	-3.96905	20	0.000756314	NA	0.222222	0	9	9	9	42	27	15	15.7542	0.00170116
Q6AYJ1	DIV18-vs-DIV06	-1.38367	0.3422	-4.04345	18	0.000762386	NA	0.444444	0	9	9	3	30	21	9	15.06	0.00171357
B5DF29	DIV18-vs-DIV06	-1.40249	0.347152	-4.03998	18	0.0007683	NA	0.508772	0	14	14	11	56	37	19	14.9409	0.00172562
A0A0G2K0C9;D3ZK96	DIV18-vs-DIV06	-1.46184	0.307137	-4.75958	10	0.000769034	NA	0.766667	0	9	6	3	21	15	6	14.006	0.00172602
Q6P6V0	DIV18-vs-DIV06	1.50043	0.378809	3.96092	20	0.000770832	NA	0	0	11	11	11	66	33	33	18.4303	0.0017288
Q07205	DIV18-vs-DIV06	-0.800573	0.202185	-3.9596	20	0.000773211	NA	0	0	12	12	12	72	36	36	17.583	0.00173289
D4AD29	DIV18-vs-DIV06	0.991529	0.242956	4.08111	17	0.000777859	NA	0.25	0	6	6	6	27	15	12	13.8694	0.00174205
D3ZJ92	DIV18-vs-DIV06	-0.870886	0.220123	-3.95636	20	0.000779082	NA	0.357143	0	12	9	12	54	27	27	16.7216	0.00174353
D3ZBZ6	DIV18-vs-DIV06	0.950706	0.240448	3.9539	20	0.000783585	NA	0.547619	0	18	12	15	57	27	30	14.2694	0.00175234
A0A0G2JWH5;B4F7C9	DIV18-vs-DIV06	-0.596769	0.150952	-3.95336	20	0.000784565	NA	0	0	11	11	11	66	33	33	18.5159	0.00175327
F1M6P8	DIV18-vs-DIV06	0.957881	0.242551	3.94919	20	0.00079225	NA	0	0	9	9	9	54	27	27	17.3372	0.00176917
D4A9G5	DIV18-vs-DIV06	-0.92381	0.233961	-3.94856	20	0.000793421	NA	0.652174	0	23	11	15	51	24	27	15.8237	0.00177051
A0A0G2JWQ0;D3ZYG3	DIV18-vs-DIV06	-1.53485	0.388803	-3.94762	20	0.000795166	NA	0.474359	0	10	8	10	41	21	20	13.3852	0.00177313
M0R4J7	DIV18-vs-DIV06	-0.706266	0.178986	-3.94593	20	0.00079831	NA	0.6	0	12	9	6	36	24	12	14.1619	0.00177886
D4A3E1	DIV18-vs-DIV06	-0.888173	0.225112	-3.94548	20	0.000799163	NA	0	0	13	13	13	78	39	39	17.6193	0.00177949
A0A096MIS7;Q66HC1	DIV18-vs-DIV06	-0.835161	0.211911	-3.9411	20	0.000807381	NA	0.650794	0	12	12	6	44	32	12	13.6745	0.0017965
A0A0G2JTF5	DIV18-vs-DIV06	-1.63406	0.402253	-4.06226	17	0.000810244	NA	0.817073	0	24	15	15	45	27	18	13.2278	0.00180157
G3V8T5	DIV18-vs-DIV06	-0.622397	0.158051	-3.93794	20	0.000813364	NA	0	0	13	13	13	78	39	39	18.4424	0.00180722
Q6XLI7	DIV18-vs-DIV06	-0.907573	0.230491	-3.93757	20	0.000814076	NA	0.666667	0	9	9	9	54	27	27	16.1063	0.0018075
B0BNM1	DIV18-vs-DIV06	-0.593937	0.151054	-3.93195	20	0.000824832	NA	0.433333	0	12	9	12	54	27	27	17.4908	0.00183008
A0A0G2JZX5	DIV18-vs-DIV06	1.57436	0.388657	4.05077	17	0.000830664	NA	0.5	0	18	18	12	54	27	27	15.0019	0.0018417
F1LWB9	DIV18-vs-DIV06	-1.1146	0.283775	-3.92776	20	0.000832956	NA	0.742424	0	21	15	15	54	27	27	13.9797	0.00184546
Q5RJQ2	DIV18-vs-DIV06	-2.00139	0.358867	-5.57698	7	0.00083587	NA	0.722222	0	5	5	3	17	11	6	14.2901	0.0018506
P84083	DIV18-vs-DIV06	0.755391	0.192481	3.9245	20	0.000839312	NA	0.423611	0	24	24	13	83	47	36	17.7663	0.00185689
B4F774	DIV18-vs-DIV06	0.658129	0.167721	3.92396	20	0.000840387	NA	0.24	0	19	19	19	114	57	57	17.6994	0.00185795
D4A962	DIV18-vs-DIV06	-0.753265	0.191999	-3.92327	20	0.000841741	NA	0	0	9	9	9	54	27	27	17.9137	0.00185933
Q4V8G6	DIV18-vs-DIV06	-1.63438	0.315485	-5.18053	8	0.000842209	NA	0.712963	0	18	17	6	31	25	6	12.535	0.00185933
A0A0G2QC39	DIV18-vs-DIV06	-1.45626	0.360926	-4.03478	17	0.000859916	NA	0.705882	0	12	9	6	30	21	9	13.2169	0.00189707
F1LP21;Q9WVA1	DIV18-vs-DIV06	1.14162	0.291705	3.91362	20	0.00086094	NA	0.190476	0	14	11	14	68	29	39	15.0561	0.00189798
G3V9R0	DIV18-vs-DIV06	-1.07213	0.27412	-3.91117	20	0.000865878	NA	0.473684	0	13	13	10	60	30	30	15.9492	0.00190751
D4AED2	DIV18-vs-DIV06	-1.34526	0.287446	-4.68007	10	0.000867427	NA	0.708333	0	6	6	6	21	15	6	14.4429	0.00190957
F1LPA3;Q76M68	DIV18-vs-DIV06	0.768191	0.196574	3.9079	20	0.000872524	NA	0.25	0	9	9	9	54	27	27	13.9439	0.00191855
P40615	DIV18-vs-DIV06	-1.83376	0.469259	-3.90779	20	0.000872743	NA	0.208333	0	12	12	9	57	33	24	15.4832	0.00191855
F1LQX7;Q9R172	DIV18-vs-DIV06	-1.71896	0.310705	-5.53245	7	0.000875971	NA	0.833333	0	9	6	3	15	9	6	13.0541	0.00192428
A0A0G2JWD2;Q5XI81	DIV18-vs-DIV06	-0.919981	0.235592	-3.90497	20	0.000878507	NA	0	0	12	12	12	72	36	36	16.6039	0.00192849
D4AE96	DIV18-vs-DIV06	-0.607423	0.155582	-3.90419	20	0.000880117	NA	0	0	15	15	15	90	45	45	17.0883	0.00193066
D4ABN8	DIV18-vs-DIV06	-0.780771	0.200057	-3.90275	20	0.00088308	NA	0.666667	0	12	12	12	54	27	27	15.0435	0.00193442
P20236	DIV18-vs-DIV06	-0.720618	0.184631	-3.90301	20	0.000882536	NA	0.625	0	12	9	12	54	27	27	15.0766	0.00193442
D3ZBG6	DIV18-vs-DIV06	0.998378	0.248395	4.01931	17	0.000889224	NA	0.533333	0	9	9	9	42	24	18	15.5756	0.00194514
Q4V7D9	DIV18-vs-DIV06	1.23223	0.313161	3.93481	19	0.000889222	NA	0.466667	0	12	12	12	48	21	27	14.6477	0.00194514
Q9JIX5	DIV18-vs-DIV06	-1.49484	0.349003	-4.28317	13	0.000890638	NA	0.753086	0	18	15	9	41	29	12	13.9947	0.00194686
Q6AXX4	DIV18-vs-DIV06	-1.92261	0.478671	-4.01656	17	0.000894537	NA	0.642857	0	12	12	6	45	33	12	12.8987	0.00195401
Q6P3V8	DIV18-vs-DIV06	-1.06451	0.27327	-3.89543	20	0.000898314	NA	0	0	15	15	15	90	45	45	19.6258	0.00196088
A0A0G2JU25	DIV18-vs-DIV06	-0.717209	0.184185	-3.89397	20	0.000901383	NA	0.333333	0	9	9	9	48	24	24	16.0379	0.00196619
E9PTJ1	DIV18-vs-DIV06	-1.31164	0.33704	-3.89164	20	0.000906306	NA	0.343137	0	17	12	17	69	36	33	16.3035	0.00197554
Q641X2	DIV18-vs-DIV06	-2.29146	0.589886	-3.88458	20	0.000921369	NA	0.652174	0	18	15	12	51	30	21	14.3307	0.00200697
A0A0G2K0G7;F1LSH3;Q4R180	DIV18-vs-DIV06	-1.60353	0.412829	-3.88425	20	0.000922087	NA	0.583333	0	12	12	9	45	24	21	13.753	0.00200712
P06685	DIV18-vs-DIV06	0.735292	0.189347	3.88331	20	0.000924108	NA	0	0	12	12	12	72	36	36	19.6268	0.00200781
P61980;Q5D059	DIV18-vs-DIV06	-0.791142	0.203731	-3.88327	20	0.000924201	NA	0.492593	0	30	28	27	137	69	68	18.3914	0.00200781
Q5U2U2	DIV18-vs-DIV06	-0.942792	0.242787	-3.8832	20	0.000924343	NA	0.03125	0	16	16	16	93	48	45	16.7686	0.00200781
A0A0G2K8K3;Q64268	DIV18-vs-DIV06	-2.29546	0.591355	-3.88169	20	0.00092761	NA	0.222222	0	9	9	9	42	24	18	15.0454	0.0020135
D3ZA53	DIV18-vs-DIV06	-0.910183	0.178512	-5.09872	8	0.000931322	NA	0.611111	0	9	9	3	21	18	3	14.6744	0.00201873
Q924S1	DIV18-vs-DIV06	-1.00245	0.258349	-3.88023	20	0.000930789	NA	0	0	9	9	9	54	27	27	15.2701	0.00201873
Q6VEU8	DIV18-vs-DIV06	-1.40741	0.359619	-3.91362	19	0.000933319	NA	0.766667	0	15	12	9	42	27	15	14.3199	0.00202165
D3Z8I7	DIV18-vs-DIV06	1.06101	0.268685	3.94891	18	0.000941056	NA	0.214286	0	21	18	21	99	48	51	16.0822	0.00203699
A0A0G2JZH4;D3ZZ48	DIV18-vs-DIV06	-1.34536	0.347366	-3.87304	20	0.000946553	NA	0.416667	0	6	3	6	21	9	12	14.5845	0.00204686
D4A2T7;Q66HG7	DIV18-vs-DIV06	-1.49941	0.379971	-3.94612	18	0.000946938	NA	0.766667	0	9	9	3	21	15	6	13.4917	0.00204686
A0A0G2K613;Q9EPH2	DIV18-vs-DIV06	-1.35491	0.349983	-3.87136	20	0.000950272	NA	0.333333	0	18	18	18	108	54	54	17.7803	0.00205224
D3ZND9	DIV18-vs-DIV06	-0.793327	0.203146	-3.90522	19	0.000951408	NA	0.647059	0	9	9	6	36	27	9	15.3752	0.00205224
D4A531	DIV18-vs-DIV06	-1.53044	0.395352	-3.87108	20	0.000950894	NA	0.583333	0	15	9	9	45	21	24	13.9424	0.00205224
A0A096MK73;P13668	DIV18-vs-DIV06	-1.42189	0.367444	-3.86967	20	0.000954025	NA	0.147059	0	17	15	17	89	45	44	17.8379	0.00205645
F1LZW6	DIV18-vs-DIV06	-1.89342	0.489852	-3.86529	20	0.00096383	NA	0.361111	0	15	12	15	69	36	33	14.2518	0.00207615
P80254	DIV18-vs-DIV06	0.905392	0.234271	3.86473	20	0.000965107	NA	0.0384615	0	13	13	13	75	39	36	16.7616	0.00207746
P11762	DIV18-vs-DIV06	1.18111	0.30573	3.86325	20	0.000968449	NA	0.333333	0	12	12	12	72	36	36	15.7823	0.00208321
A0A0G2K366	DIV18-vs-DIV06	-0.967674	0.250513	-3.86277	20	0.000969532	NA	0.475	0	12	12	12	63	36	27	15.8393	0.00208409
D3ZQ51	DIV18-vs-DIV06	-1.01988	0.261954	-3.89337	19	0.000977504	NA	0.625	0	15	12	15	54	27	27	15.086	0.00209977
Q66H94	DIV18-vs-DIV06	-1.58814	0.394904	-4.02158	16	0.000986253	NA	0.701754	0	10	10	3	34	28	6	16.1804	0.0021171
Q63198	DIV18-vs-DIV06	0.89729	0.23287	3.85318	20	0.000991482	NA	0	0	12	12	12	72	36	36	20.3322	0.00212686
D4A280	DIV18-vs-DIV06	-0.592543	0.153992	-3.84788	20	0.00100382	NA	0.625	0	18	12	15	54	27	27	14.5879	0.00215184
P55062;Q7TMC1	DIV18-vs-DIV06	-1.35241	0.352013	-3.84193	20	0.00101788	NA	0.363636	0	11	11	5	42	27	15	15.2268	0.00218046
A0A0G2K9C0;F7EWC1	DIV18-vs-DIV06	-0.815442	0.20839	-3.91305	18	0.00101933	NA	0.736111	0	18	18	9	63	42	21	14.2866	0.00218207
A0A0H2UHX3;P62703;X1WI37	DIV18-vs-DIV06	-0.95216	0.2479	-3.84091	20	0.0010203	NA	0.214286	0	11	11	11	66	33	33	16.6277	0.00218265
Q8CHN6	DIV18-vs-DIV06	-1.21539	0.316681	-3.8379	20	0.00102748	NA	0	0	11	11	11	66	33	33	16.5601	0.00219649
D3ZZQ5	DIV18-vs-DIV06	-1.39396	0.35662	-3.90881	18	0.00102902	NA	0.5	0	6	6	3	18	12	6	14.4643	0.00219826
A0A096MK61	DIV18-vs-DIV06	3.54004	0.70613	5.0133	8	0.0010355	NA	0.740741	0	8	6	2	14	12	2	14.0631	0.00221058
A0A0G2K770;D4A8G9	DIV18-vs-DIV06	-2.02204	0.527442	-3.83368	20	0.00103767	NA	0.558333	0	14	9	14	53	27	26	13.2428	0.00221371
D3ZFR9	DIV18-vs-DIV06	1.06195	0.277241	3.83043	20	0.00104558	NA	0.425	0	12	12	12	69	36	33	15.2271	0.00222903
D3ZBL6	DIV18-vs-DIV06	-1.89081	0.493742	-3.82955	20	0.00104771	NA	0.266667	0	11	11	11	66	33	33	16.3532	0.00223205
D3ZEH1	DIV18-vs-DIV06	-2.15885	0.541341	-3.98797	16	0.00105846	NA	0.782609	0	9	9	3	30	27	3	15.2071	0.00225031
F1M863	DIV18-vs-DIV06	1.50534	0.377443	3.98826	16	0.00105781	NA	0.666667	0	12	4	12	33	10	23	12.4491	0.00225031
Q4KM92	DIV18-vs-DIV06	-1.0561	0.276069	-3.82547	20	0.00105773	NA	0.527778	0	9	9	9	51	27	24	14.325	0.00225031
D3ZUV9	DIV18-vs-DIV06	-0.935637	0.244666	-3.82414	20	0.00106103	NA	0.673913	0	14	11	14	45	25	20	15.8428	0.00225424
D4A997	DIV18-vs-DIV06	-0.606153	0.158647	-3.82076	20	0.00106943	NA	0.291667	0	12	9	12	54	27	27	16.4653	0.00227052
P51653	DIV18-vs-DIV06	-1.24151	0.325117	-3.81864	20	0.00107474	NA	0.25641	0	10	10	10	58	30	28	16.6629	0.00228024
F1M1R7	DIV18-vs-DIV06	-0.91825	0.240552	-3.81726	20	0.00107821	NA	0.619048	0	15	12	6	48	33	15	14.4968	0.00228604
F1LQT9	DIV18-vs-DIV06	-1.81575	0.443877	-4.09067	14	0.00110205	NA	0.541667	0	5	5	3	22	13	9	14.8869	0.00233498
A0A0G2K9D6;D3ZJU5	DIV18-vs-DIV06	-2.34292	0.59793	-3.91837	17	0.00110669	NA	0.766667	0	12	12	9	42	33	9	15.2962	0.00234323
A0A0G2K2B4	DIV18-vs-DIV06	-1.91387	0.4598	-4.1624	13	0.00111509	NA	0.458333	0	12	9	9	39	27	12	13.8999	0.00235939
D4AAH6	DIV18-vs-DIV06	-0.960685	0.252713	-3.80148	20	0.00111865	NA	0.453704	0	16	16	10	59	35	24	14.6636	0.00236532
D3ZRN5	DIV18-vs-DIV06	-0.807229	0.212488	-3.79894	20	0.00112531	NA	0	0	16	16	16	96	48	48	15.5889	0.00237777
B0BNA9	DIV18-vs-DIV06	-1.31833	0.347165	-3.79741	20	0.00112932	NA	0.742857	0	18	15	12	54	33	21	14.3273	0.00238464
A0A0H2UI11;P62893	DIV18-vs-DIV06	-0.822847	0.216817	-3.79512	20	0.00113537	NA	0.111111	0	6	6	6	32	18	14	16.8127	0.00239579
A0A0A0MXX1;Q6JP77;Q6JP77-2	DIV18-vs-DIV06	1.0231	0.269654	3.79414	20	0.00113797	NA	0.444444	0	15	10	12	60	30	30	17.7787	0.00239964
A0A0G2JV78;G3V8S8	DIV18-vs-DIV06	-1.21157	0.316925	-3.8229	19	0.00114815	NA	0.690476	0	18	15	9	39	27	12	14.2551	0.00241782
D3ZTX0	DIV18-vs-DIV06	-0.702455	0.185318	-3.79055	20	0.00114756	NA	0.230769	0	26	20	26	123	60	63	17.4379	0.00241782
O08651	DIV18-vs-DIV06	-0.894274	0.236222	-3.78574	20	0.0011605	NA	0	0	14	14	14	84	42	42	20.6422	0.00244217
D3Z8W0	DIV18-vs-DIV06	1.64713	0.379034	4.3456	11	0.00116388	NA	0.583333	0	9	6	9	30	9	21	13.7865	0.00244761
A0A0G2K7G2	DIV18-vs-DIV06	1.62898	0.423292	3.84836	18	0.0011774	NA	0.638889	0	12	9	12	39	12	27	14.8839	0.00247438
Q63584	DIV18-vs-DIV06	-0.66248	0.175349	-3.77807	20	0.00118145	NA	0.0833333	0	30	30	27	165	84	81	17.8143	0.0024812
A1EC95	DIV18-vs-DIV06	-1.69174	0.440027	-3.84464	18	0.00118722	NA	0.764706	0	19	13	13	48	27	21	13.3843	0.00248995
F1LSM0	DIV18-vs-DIV06	-0.82187	0.217652	-3.77608	20	0.00118694	NA	0	0	9	9	9	54	27	27	16.1935	0.00248995
D3ZPT0;D3ZUH5	DIV18-vs-DIV06	-0.793341	0.210136	-3.77537	20	0.0011889	NA	0.428571	0	12	12	12	72	36	36	15.9252	0.0024918
A0A0G2JYY6;D3ZX74	DIV18-vs-DIV06	0.86598	0.227477	3.80688	19	0.00119092	NA	0.638889	0	15	15	12	39	18	21	14.8717	0.00249265
Q6AYN8	DIV18-vs-DIV06	-1.54502	0.409298	-3.7748	20	0.00119049	NA	0.645833	0	12	9	12	54	27	27	15.8431	0.00249265
D3ZE85	DIV18-vs-DIV06	1.25677	0.330237	3.80566	19	0.00119425	NA	0.6	0	12	6	12	36	12	24	15.3171	0.00249795
Q6DKG0	DIV18-vs-DIV06	-1.07237	0.284556	-3.76859	20	0.00120786	NA	0	0	10	10	10	60	30	30	17.3447	0.00252471
O88767	DIV18-vs-DIV06	0.697752	0.1853	3.76553	20	0.0012165	NA	0	0	12	12	12	72	36	36	16.3498	0.00254105
Q7TQ16	DIV18-vs-DIV06	0.714994	0.189913	3.76485	20	0.00121843	NA	0	0	14	14	14	84	42	42	17.9941	0.00254337
A0A0G2K1L8	DIV18-vs-DIV06	4.75697	1.26398	3.76347	20	0.00122237	NA	0.309524	0	18	15	18	87	42	45	16.6416	0.00254989
D4ACF1	DIV18-vs-DIV06	-1.48243	0.367296	-4.03605	14	0.00122628	NA	0.75641	0	12	9	9	41	26	15	14.0602	0.00255633
D4A465	DIV18-vs-DIV06	-0.657501	0.174953	-3.75815	20	0.00123761	NA	0.433333	0	12	9	12	51	21	30	16.186	0.00257822
A0A0G2JW13	DIV18-vs-DIV06	1.33962	0.350657	3.82031	18	0.00125335	NA	0.375	0	9	9	9	45	21	24	15.4395	0.00260511
B5DF74	DIV18-vs-DIV06	-0.773922	0.206239	-3.75255	20	0.00125388	NA	0.5	0	12	9	12	54	27	27	13.6465	0.00260511
F1M9C3	DIV18-vs-DIV06	1.07546	0.286562	3.75295	20	0.00125271	NA	0.444444	0	15	12	15	60	30	30	14.3494	0.00260511
Q68FW9	DIV18-vs-DIV06	1.13486	0.302354	3.75341	20	0.00125137	NA	0.492063	0	18	14	12	64	32	32	14.4712	0.00260511
Q4KLK7	DIV18-vs-DIV06	-0.950745	0.253721	-3.74721	20	0.0012696	NA	0	0	10	10	10	60	30	30	18.7269	0.00263602
Q2TGJ9	DIV18-vs-DIV06	-1.51311	0.376679	-4.01699	14	0.00127295	NA	0.733333	0	12	3	9	24	9	15	13.8532	0.0026412
F1LTU4	DIV18-vs-DIV06	-2.23518	0.596843	-3.74501	20	0.00127613	NA	0.583333	0	12	9	12	48	27	21	15.7758	0.00264603
G3V656	DIV18-vs-DIV06	-1.6363	0.433356	-3.77588	19	0.00127824	NA	0.722222	0	15	9	15	48	27	21	13.4757	0.00264863
B1H241	DIV18-vs-DIV06	-2.00504	0.535839	-3.74186	20	0.00128551	NA	0.3	0	7	7	7	42	21	21	11.9334	0.00266193
Q6AY97	DIV18-vs-DIV06	0.915034	0.240458	3.80538	18	0.00129576	NA	0.558824	0	12	6	12	45	18	27	14.7616	0.00268135
F1LLW8	DIV18-vs-DIV06	-1.41875	0.379548	-3.73801	20	0.00129712	NA	0.666667	0	11	9	8	40	24	16	15.4207	0.00268238
Q80U96	DIV18-vs-DIV06	-0.658712	0.176311	-3.73608	20	0.00130296	NA	0	0	13	13	13	78	39	39	17.3136	0.00269267
D3ZGS3;R9PXS2	DIV18-vs-DIV06	0.919745	0.246223	3.73541	20	0.00130501	NA	0.67284	0	12	12	9	53	26	27	15.9635	0.00269511
Q4VBH2	DIV18-vs-DIV06	-0.697584	0.18678	-3.73479	20	0.00130689	NA	0	0	10	10	10	60	30	30	16.5339	0.00269719
D3ZSV7	DIV18-vs-DIV06	-1.16298	0.311584	-3.73248	20	0.00131394	NA	0.803571	0	14	11	8	36	24	12	15.2657	0.00270994
A0A0G2K3M7;Q4V7A6	DIV18-vs-DIV06	-1.81798	0.44628	-4.07363	13	0.00131666	NA	0.809524	0	9	9	3	24	18	6	14.6271	0.00271376
A0A0H2UHL2;P28492;P28492-2	DIV18-vs-DIV06	0.912602	0.244675	3.72985	20	0.00132202	NA	0.388889	0	12	3	12	44	9	35	15.997	0.002723
F1LPJ6;Q66H62	DIV18-vs-DIV06	0.867438	0.232649	3.72853	20	0.00132609	NA	0.4	0	9	9	9	54	27	27	16.5742	0.00272957
D3ZVM5	DIV18-vs-DIV06	0.87523	0.234927	3.72553	20	0.00133538	NA	0.444444	0	5	5	3	20	11	9	16.8239	0.00274686
F1LMM8;Q64536	DIV18-vs-DIV06	0.812522	0.218372	3.72081	20	0.00135014	NA	0.555556	0	18	18	12	72	36	36	16.615	0.0027754
D3ZZY2	DIV18-vs-DIV06	-1.69211	0.455243	-3.71694	20	0.0013624	NA	0.555556	0	9	9	9	48	27	21	14.4082	0.00279874
A1A5P4	DIV18-vs-DIV06	-1.4301	0.384883	-3.71567	20	0.00136643	NA	0.673913	0	12	12	9	45	27	18	14.8267	0.00280516
A0A0G2K7W5	DIV18-vs-DIV06	-1.33144	0.355565	-3.74457	19	0.00137288	NA	0.775641	0	11	11	6	35	26	9	15.1909	0.00281654
Q3ZBA0	DIV18-vs-DIV06	1.01821	0.274324	3.7117	20	0.00137913	NA	0.716667	0	18	15	12	54	27	27	15.05	0.00282749
P08482	DIV18-vs-DIV06	1.3615	0.348513	3.9066	15	0.00140223	NA	0.583333	0	9	3	9	30	9	21	14.8625	0.00287295
D3ZWZ6	DIV18-vs-DIV06	-1.49013	0.402389	-3.7032	20	0.00140669	NA	0.652174	0	12	9	12	48	27	21	15.3178	0.00288018
P56574	DIV18-vs-DIV06	-1.25443	0.338772	-3.70287	20	0.00140777	NA	0.225	0	17	17	17	93	51	42	16.8833	0.0028805
P62074	DIV18-vs-DIV06	1.11992	0.302787	3.69872	20	0.00142146	NA	0.422222	0	12	9	12	52	18	34	16.6291	0.0029066
G3V6P7	DIV18-vs-DIV06	-1.34436	0.363526	-3.69812	20	0.00142344	NA	0.285714	0	18	18	15	90	51	39	16.1349	0.00290874
D3ZQN7	DIV18-vs-DIV06	-0.781944	0.211554	-3.69619	20	0.00142986	NA	0.583333	0	14	12	11	53	27	26	15.3389	0.00291993
B5DFC8	DIV18-vs-DIV06	-0.742347	0.200898	-3.69514	20	0.00143335	NA	0	0	11	11	11	66	33	33	19.3786	0.00292321
F1MAA7	DIV18-vs-DIV06	-1.7548	0.474878	-3.69526	20	0.00143295	NA	0.472222	0	18	9	18	57	27	30	16.2256	0.00292321
Q6P3V9	DIV18-vs-DIV06	-0.66935	0.181229	-3.6934	20	0.00143918	NA	0.125	0	12	12	12	63	36	27	18.6463	0.00293316
G3V681	DIV18-vs-DIV06	-1.23749	0.33524	-3.69136	20	0.00144601	NA	0.555556	0	9	9	9	48	27	21	15.6159	0.00294515
F1LYJ8	DIV18-vs-DIV06	-1.09192	0.295966	-3.68932	20	0.0014529	NA	0.571429	0	12	9	12	54	27	27	16.0051	0.00295725
D3ZLU5	DIV18-vs-DIV06	-1.39683	0.372277	-3.75212	18	0.00145905	NA	0.645833	0	15	9	12	51	27	24	14.9313	0.00296782
A0A0H2UHN2;O35760	DIV18-vs-DIV06	-1.15001	0.311992	-3.68602	20	0.00146413	NA	0.404762	0	18	15	15	75	42	33	17.1434	0.00297619
A0A0G2JV93;P31422	DIV18-vs-DIV06	-0.951	0.258134	-3.68413	20	0.00147058	NA	0.305556	0	15	15	12	75	45	30	15.4441	0.0029854
G3V8B4;Q4QQT6	DIV18-vs-DIV06	-1.19882	0.322726	-3.71468	19	0.00146973	NA	0.54902	0	14	12	8	46	32	14	14.9765	0.0029854
B5DFK6	DIV18-vs-DIV06	0.641677	0.174423	3.67886	20	0.00148873	NA	0	0	17	17	17	102	51	51	17.9761	0.00302027
D4A8T3	DIV18-vs-DIV06	-0.678625	0.184603	-3.67614	20	0.00149818	NA	0	0	12	12	12	72	36	36	17.1487	0.00303747
A0A0G2JV08;A0A0G2K2I0	DIV18-vs-DIV06	-0.829078	0.225622	-3.67462	20	0.00150347	NA	0.619048	0	15	15	6	51	33	18	16.4349	0.0030462
B0BMX6	DIV18-vs-DIV06	-2.38085	0.64359	-3.69933	19	0.00152207	NA	0.625	0	9	9	3	27	18	9	14.8642	0.00307987
Q6PCU4	DIV18-vs-DIV06	-1.3612	0.370952	-3.66948	20	0.00152156	NA	0.342593	0	15	15	12	71	45	26	14.5737	0.00307987
D3ZFM3	DIV18-vs-DIV06	-1.78819	0.48738	-3.66897	20	0.00152337	NA	0.666667	0	6	6	6	24	12	12	14.7418	0.00308049
Q1RP75	DIV18-vs-DIV06	-0.979675	0.234139	-4.18417	11	0.00152579	NA	0.541667	0	8	8	3	22	16	6	13.771	0.00308336
B0BMT9	DIV18-vs-DIV06	1.45652	0.371293	3.92283	14	0.00153141	NA	0.5	0	12	6	12	36	12	24	15.245	0.00309271
P29067	DIV18-vs-DIV06	-0.972455	0.265254	-3.66613	20	0.00153348	NA	0.466667	0	15	9	12	48	21	27	14.7769	0.00309488
A0A0G2JUC9;D4ACN3	DIV18-vs-DIV06	-0.924311	0.252155	-3.66564	20	0.00153522	NA	0.4	0	12	9	12	54	27	27	14.0083	0.00309637
D3ZPT1	DIV18-vs-DIV06	-0.688067	0.186287	-3.69359	19	0.00154211	NA	0.25	0	6	6	6	27	15	12	13.002	0.00310623
Q5FVN2	DIV18-vs-DIV06	-0.621537	0.169643	-3.66379	20	0.00154185	NA	0.416667	0	12	12	12	63	36	27	13.326	0.00310623
Q62920	DIV18-vs-DIV06	-0.998168	0.272569	-3.66207	20	0.00154804	NA	0.366667	0	15	15	12	57	33	24	14.0577	0.00311616
Q08013	DIV18-vs-DIV06	-1.07036	0.292367	-3.66103	20	0.00155181	NA	0.0833333	0	6	6	6	33	18	15	16.7536	0.00312172
E9PT90	DIV18-vs-DIV06	1.62705	0.408337	3.98457	13	0.00155668	NA	0.84127	0	12	9	3	20	14	6	13.6455	0.0031295
G3V769;Q5RKG6	DIV18-vs-DIV06	-1.37499	0.375879	-3.65806	20	0.00156256	NA	0.7	0	24	15	18	57	33	24	13.213	0.00313928
Q01986	DIV18-vs-DIV06	2.55588	0.680772	3.75438	17	0.00157981	NA	0.676768	0	23	7	21	66	12	54	14.3306	0.00317188
A0A0G2JYR1	DIV18-vs-DIV06	-0.86746	0.237594	-3.65102	20	0.00158833	NA	0.388889	0	18	12	18	72	36	36	15.2488	0.00318487
D3ZXP1	DIV18-vs-DIV06	-1.2005	0.328809	-3.65105	20	0.00158823	NA	0.62963	0	15	12	15	60	33	27	14.5064	0.00318487
D3ZLR4	DIV18-vs-DIV06	-0.968685	0.263315	-3.67881	19	0.00159496	NA	0.690476	0	12	12	6	39	27	12	15.1379	0.00319408
M0RBD9	DIV18-vs-DIV06	-0.799767	0.217399	-3.6788	19	0.00159498	NA	0.555556	0	11	8	11	40	17	23	14.8915	0.00319408
Q8CGX0	DIV18-vs-DIV06	-1.47045	0.400103	-3.67518	19	0.0016082	NA	0.62963	0	21	15	12	63	45	18	15.7062	0.00321847
D3ZUT9	DIV18-vs-DIV06	-0.723179	0.198382	-3.64538	20	0.00160932	NA	0.361111	0	12	12	12	69	36	33	14.2719	0.00321863
D3ZBW3	DIV18-vs-DIV06	-0.751322	0.20615	-3.64453	20	0.0016125	NA	0.5	0	21	15	21	75	39	36	15.4839	0.00321877
E9PT23	DIV18-vs-DIV06	-0.924575	0.240873	-3.83843	15	0.00161155	NA	0.777778	0	12	12	6	28	19	9	14.0692	0.00321877
Q5M9H1	DIV18-vs-DIV06	-2.69522	0.702219	-3.83815	15	0.00161248	NA	0.777778	0	15	12	6	39	27	12	13.422	0.00321877
O35052	DIV18-vs-DIV06	1.55487	0.405204	3.83724	15	0.00161547	NA	0.673611	0	15	9	15	47	17	30	13.3446	0.00322264
Q4AEF8	DIV18-vs-DIV06	-1.44516	0.396651	-3.6434	20	0.00161674	NA	0.348485	0	11	8	11	43	19	24	15.341	0.0032231
I6L9G6	DIV18-vs-DIV06	-1.16108	0.318839	-3.64157	20	0.00162363	NA	0	0	17	17	17	102	51	51	19.7828	0.00323476
D3ZBX9	DIV18-vs-DIV06	0.863155	0.237156	3.6396	20	0.00163109	NA	0.4	0	12	12	9	54	27	27	15.5085	0.00324753
F1M1D2	DIV18-vs-DIV06	-1.3178	0.326024	-4.04202	12	0.00163354	NA	0.596491	0	11	11	9	46	31	15	13.439	0.00325033
A0A0G2K437	DIV18-vs-DIV06	-0.605956	0.166595	-3.6373	20	0.00163984	NA	0.25	0	9	9	9	54	27	27	17.4364	0.00326077
D4A435	DIV18-vs-DIV06	1.77072	0.468763	3.77743	16	0.00164946	NA	0.695652	0	18	12	9	48	21	27	15.8144	0.00327781
B0BNA8	DIV18-vs-DIV06	-1.71112	0.447318	-3.82528	15	0.00165545	NA	0.680556	0	9	9	3	23	18	5	13.9852	0.0032876
P43278	DIV18-vs-DIV06	-0.641801	0.176704	-3.63208	20	0.00165988	NA	0.4	0	9	9	9	54	27	27	16.6163	0.0032943
F1M1F1	DIV18-vs-DIV06	-1.38589	0.381733	-3.63053	20	0.00166588	NA	0.6	0	17	15	11	50	30	20	14.1537	0.00330197
Q5XI06	DIV18-vs-DIV06	-1.8883	0.478181	-3.94892	13	0.00166492	NA	0.772727	0	14	14	3	33	30	3	14.738	0.00330197
F1LNC4;P58200	DIV18-vs-DIV06	-0.614726	0.169428	-3.62825	20	0.00167473	NA	0.3	0	12	12	12	63	33	30	17.3599	0.0033174
D3ZUN5	DIV18-vs-DIV06	-0.932015	0.257239	-3.62315	20	0.00169468	NA	0.47619	0	18	15	15	66	36	30	14.3136	0.00335478
P60192	DIV18-vs-DIV06	-0.784181	0.216609	-3.62025	20	0.00170613	NA	0.266667	0	15	12	15	66	30	36	16.6363	0.00337529
D3ZWQ0	DIV18-vs-DIV06	0.869911	0.236435	3.67928	18	0.00171606	NA	0.583333	0	12	9	9	45	18	27	16.287	0.00339277
D4A5Q2	DIV18-vs-DIV06	-1.42226	0.393351	-3.61575	20	0.0017241	NA	0.678571	0	13	10	13	54	30	24	14.9118	0.0034065
D3ZZA1	DIV18-vs-DIV06	-2.52051	0.641419	-3.92959	13	0.00172681	NA	0.727273	0	6	6	3	18	12	6	13.6973	0.00340969
D4ABC4	DIV18-vs-DIV06	-0.873813	0.241826	-3.6134	20	0.00173352	NA	0.361111	0	12	12	12	69	36	33	15.7051	0.00342076
D4A1W5	DIV18-vs-DIV06	-0.990661	0.272021	-3.64186	19	0.00173501	NA	0.577778	0	11	9	8	38	24	14	14.2037	0.00342153
A0A0G2JSZ9;E9PSS2;Q9JK72	DIV18-vs-DIV06	0.613545	0.169842	3.61245	20	0.00173734	NA	0.294118	0	15	12	15	72	36	36	15.1388	0.00342332
D3ZPW7	DIV18-vs-DIV06	-1.08241	0.299649	-3.61226	20	0.00173813	NA	0.447368	0	13	13	10	63	36	27	15.8384	0.00342332
B0BNB5;M0R9Y3	DIV18-vs-DIV06	-1.39717	0.387219	-3.60823	20	0.00175449	NA	0.47619	0	18	15	15	66	36	30	15.8577	0.00345116
D4A1C1	DIV18-vs-DIV06	1.70942	0.473735	3.60839	20	0.00175382	NA	0.0555556	0	9	9	9	51	24	27	16.4644	0.00345116
A0A0G2JYM4;F1LRK7;P97528	DIV18-vs-DIV06	0.780793	0.21075	3.70483	17	0.00175929	NA	0.4	0	9	9	9	54	27	27	15.0415	0.00345842
A0A0G2JVS9;A0A0G2K7U7	DIV18-vs-DIV06	1.07889	0.296809	3.63498	19	0.00176238	NA	0.416667	0	6	6	3	21	12	9	13.9929	0.00346229
D3ZH12	DIV18-vs-DIV06	-1.15558	0.320604	-3.60437	20	0.00177027	NA	0.595238	0	12	9	12	51	27	24	14.7327	0.00347561
B2RYT9;D4A601	DIV18-vs-DIV06	0.835044	0.231726	3.60359	20	0.00177351	NA	0.456522	0	18	18	18	75	36	39	15.2297	0.00347975
D4A1B6	DIV18-vs-DIV06	-1.02785	0.285353	-3.60203	20	0.00177992	NA	0.583333	0	14	9	14	50	27	23	15.1763	0.00348469
G3V7R8	DIV18-vs-DIV06	-1.5688	0.432119	-3.63049	19	0.00178052	NA	0.681159	0	14	14	12	44	26	18	14.4522	0.00348469
O88788	DIV18-vs-DIV06	-0.984226	0.273229	-3.6022	20	0.00177923	NA	0.544872	0	20	15	17	71	42	29	15.5839	0.00348469
P11661	DIV18-vs-DIV06	0.590895	0.164032	3.60232	20	0.00177875	NA	0.50641	0	23	12	23	80	36	44	16.9932	0.00348469
A0A0G2K5N8	DIV18-vs-DIV06	-1.36949	0.334864	-4.08968	11	0.00179049	NA	0.8	0	12	9	3	18	15	3	14.2807	0.00349997
F1LQ83	DIV18-vs-DIV06	-0.66354	0.184344	-3.59946	20	0.00179058	NA	0.277778	0	9	9	6	39	21	18	16.7184	0.00349997
A2RRU3	DIV18-vs-DIV06	-0.928169	0.258022	-3.59724	20	0.00179985	NA	0.787879	0	18	12	12	48	27	21	15.4174	0.00351587
A0A0H2UHT5;F1LNI5	DIV18-vs-DIV06	-1.04247	0.28986	-3.59647	20	0.00180307	NA	0.55	0	9	9	9	54	27	27	16.4661	0.00351996
A0A0G2JSU4;A0A0G2JSV0;Q8VBU2;Q8VBU2-2	DIV18-vs-DIV06	0.776795	0.216231	3.59244	20	0.00182004	NA	0.63964	0	22	22	13	80	41	39	17.7753	0.00355085
B2B9A9	DIV18-vs-DIV06	-2.95099	0.791367	-3.72898	16	0.00182707	NA	0.82716	0	11	11	5	28	23	5	12.7946	0.00356233
F1LWF3	DIV18-vs-DIV06	-1.90781	0.360069	-5.29846	6	0.00183253	NA	0.791667	0	6	6	3	15	12	3	12.3856	0.00357072
A0A0G2JZD1	DIV18-vs-DIV06	1.41143	0.393279	3.58888	20	0.00183513	NA	0	0	6	6	6	36	18	18	16.5861	0.00357356
D3ZZR5	DIV18-vs-DIV06	-2.16543	0.603631	-3.58735	20	0.00184167	NA	0.166667	0	9	9	6	45	27	18	17.4329	0.00358403
Q5XIP2	DIV18-vs-DIV06	-0.901065	0.251222	-3.58673	20	0.00184429	NA	0.305556	0	18	12	18	75	36	39	16.4962	0.0035869
A0A0G2K219	DIV18-vs-DIV06	-2.77091	0.680896	-4.06951	11	0.00185298	NA	0.794118	0	13	13	3	25	22	3	14.0092	0.00360153
D3ZP47	DIV18-vs-DIV06	0.666655	0.186169	3.58092	20	0.00186936	NA	0.0277778	0	18	18	18	105	51	54	16.8477	0.00363109
B0BN81	DIV18-vs-DIV06	-1.29619	0.362046	-3.58019	20	0.00187252	NA	0.205882	0	17	14	17	81	42	39	18.4005	0.00363496
D3ZTX7	DIV18-vs-DIV06	-1.22386	0.336269	-3.63953	18	0.0018748	NA	0.764706	0	12	9	6	24	15	9	15.6251	0.00363712
A4F267	DIV18-vs-DIV06	0.66488	0.185952	3.57554	20	0.00189287	NA	0.5625	0	18	12	18	63	27	36	15.8078	0.00366758
Q3MID9;Q9QXY4	DIV18-vs-DIV06	-1.57987	0.441836	-3.57568	20	0.00189224	NA	0.521739	0	14	14	11	66	36	30	15.4489	0.00366758
F1M298	DIV18-vs-DIV06	-1.34171	0.357019	-3.7581	15	0.00189921	NA	0.675926	0	12	12	9	35	26	9	12.5716	0.00367757
Q5XIJ4	DIV18-vs-DIV06	1.1991	0.335585	3.57315	20	0.00190336	NA	0.541667	0	12	9	9	33	12	21	15.6014	0.00368331
D3ZKR8	DIV18-vs-DIV06	-1.18254	0.331682	-3.56527	20	0.00193851	NA	0	0	6	6	6	36	18	18	17.4757	0.00374667
O88377	DIV18-vs-DIV06	0.710285	0.199223	3.56528	20	0.00193847	NA	0.4375	0	9	9	9	54	27	27	15.3832	0.00374667
D3ZIT4	DIV18-vs-DIV06	-1.20266	0.337417	-3.5643	20	0.00194286	NA	0.647436	0	14	14	11	55	29	26	15.2671	0.00375273
Q6AY25	DIV18-vs-DIV06	1.35024	0.372696	3.6229	18	0.0019455	NA	0.5	0	6	6	6	36	18	18	14.9375	0.00375548
A0A0G2JU40;Q6P691	DIV18-vs-DIV06	2.24333	0.520655	4.30867	9	0.00196551	NA	0.766667	0	12	3	9	21	6	15	13.752	0.0037894
Q6MGB6;Q6MGB6-2	DIV18-vs-DIV06	-1.25338	0.301682	-4.15463	10	0.00196546	NA	0.7	0	12	12	6	27	21	6	11.7305	0.0037894
A1L1J9	DIV18-vs-DIV06	-0.749491	0.210616	-3.55857	20	0.00196887	NA	0.565217	0	12	9	12	60	27	33	16.536	0.00379117
D4A3I5	DIV18-vs-DIV06	-1.07342	0.301633	-3.55871	20	0.00196823	NA	0.472222	0	15	9	15	57	27	30	15.5748	0.00379117
D4A772	DIV18-vs-DIV06	1.39931	0.393909	3.55236	20	0.00199744	NA	0.506944	0	24	15	21	74	30	44	14.5417	0.0038438
Q5XI86	DIV18-vs-DIV06	-1.23594	0.348132	-3.55021	20	0.00200741	NA	0.26087	0	23	17	23	102	51	51	15.1819	0.00386059
M0RBT5	DIV18-vs-DIV06	-1.38445	0.352634	-3.92604	12	0.00201303	NA	0.583333	0	12	9	12	45	27	18	14.0277	0.00386604
P36972	DIV18-vs-DIV06	-0.775843	0.218612	-3.54895	20	0.00201331	NA	0	0	9	9	9	54	27	27	17.6265	0.00386604
Q3KR92;Q6AYS9	DIV18-vs-DIV06	-1.29843	0.363061	-3.57634	19	0.00201398	NA	0.608333	0	17	14	9	47	26	21	14.4507	0.00386604
D3ZNU1	DIV18-vs-DIV06	-1.17625	0.329247	-3.57255	19	0.0020314	NA	0.5	0	12	9	9	45	27	18	15.1216	0.00389622
F1LRQ6	DIV18-vs-DIV06	-0.857635	0.241934	-3.54492	20	0.00203221	NA	0.5	0	9	9	9	54	27	27	16.1532	0.00389622
Q5XI23	DIV18-vs-DIV06	-0.922707	0.256106	-3.60283	18	0.00203436	NA	0.583333	0	15	15	9	45	30	15	14.7057	0.00389794
A0A0G2K0G4;F1MA23;Q3T1I5	DIV18-vs-DIV06	-1.07487	0.288665	-3.72359	15	0.00203823	NA	0.753623	0	17	11	6	34	22	12	13.7219	0.00390053
Q62901	DIV18-vs-DIV06	-1.54672	0.38536	-4.01371	11	0.00203788	NA	0.611111	0	18	18	12	42	27	15	12.1944	0.00390053
P63138	DIV18-vs-DIV06	0.924939	0.259253	3.56771	19	0.00205386	NA	0.685185	0	15	6	15	51	15	36	14.9822	0.00392802
D4A857	DIV18-vs-DIV06	-0.795443	0.22489	-3.53703	20	0.00206973	NA	0	0	17	17	17	102	51	51	17.039	0.00395593
F1M1L9	DIV18-vs-DIV06	-0.969777	0.274371	-3.53455	20	0.00208167	NA	0.361111	0	15	12	15	69	36	33	15.3554	0.00397631
O35077	DIV18-vs-DIV06	1.46053	0.413314	3.53372	20	0.00208566	NA	0.297619	0	11	10	11	59	26	33	15.4705	0.00398148
Q5XIP9	DIV18-vs-DIV06	-1.02212	0.289386	-3.53205	20	0.00209378	NA	0	0	13	13	13	78	39	39	17.7064	0.0039941
Q63092	DIV18-vs-DIV06	1.25511	0.355372	3.53183	20	0.00209485	NA	0.0833333	0	6	6	6	33	15	18	17.8216	0.0039941
D3ZFT1	DIV18-vs-DIV06	-1.4941	0.423143	-3.53096	20	0.00209904	NA	0.761905	0	15	9	12	36	15	21	14.0279	0.00399965
Q5XI74	DIV18-vs-DIV06	-1.19301	0.338118	-3.52838	20	0.00211163	NA	0.625	0	12	12	9	54	27	27	14.2353	0.00402117
A0A0G2JZT1	DIV18-vs-DIV06	1.1619	0.329669	3.52445	20	0.00213094	NA	0.571429	0	12	9	12	54	27	27	15.3463	0.00405377
P07171	DIV18-vs-DIV06	2.24261	0.631469	3.55142	19	0.00213136	NA	0.477778	0	12	12	9	47	20	27	15.2557	0.00405377
G3V968	DIV18-vs-DIV06	-1.64076	0.429734	-3.81808	13	0.00213284	NA	0.770833	0	12	12	3	33	24	9	13.7613	0.0040541
F1LNK6	DIV18-vs-DIV06	-1.79724	0.50621	-3.55038	19	0.0021364	NA	0.666667	0	9	9	3	24	18	6	13.7418	0.00405837
Q3ZAV8	DIV18-vs-DIV06	-0.723178	0.205358	-3.52154	20	0.00214535	NA	0.351852	0	18	18	10	70	40	30	16.2826	0.00407289
Q5M9G7	DIV18-vs-DIV06	-0.787258	0.220016	-3.57818	18	0.00214902	NA	0.675926	0	17	17	3	38	32	6	13.5733	0.00407735
A0A0G2K8V3;F1M0V4	DIV18-vs-DIV06	-2.10319	0.597477	-3.52013	20	0.00215241	NA	0.557692	0	18	12	18	69	36	33	15.4373	0.0040788
Q5XIM4	DIV18-vs-DIV06	0.657701	0.186838	3.52016	20	0.00215226	NA	0.5	0	12	12	9	54	27	27	16.0232	0.0040788
Q62671	DIV18-vs-DIV06	-0.99801	0.281459	-3.54584	19	0.00215854	NA	0.5	0	9	9	9	36	24	12	14.0655	0.00408792
A0A0G2K4C0;Q4FZU7	DIV18-vs-DIV06	-1.18526	0.336924	-3.51788	20	0.00216366	NA	0.606061	0	8	6	5	26	15	11	15.3264	0.00409512
D4ACT4	DIV18-vs-DIV06	-0.891701	0.251601	-3.54411	19	0.00216706	NA	0.708333	0	18	12	12	42	30	12	14.0611	0.00409905
D4ADD3	DIV18-vs-DIV06	0.980365	0.279012	3.51371	20	0.00218467	NA	0.625	0	14	14	8	48	24	24	15.7142	0.00412984
Q641Z4	DIV18-vs-DIV06	-0.939042	0.267395	-3.51181	20	0.00219426	NA	0.5	0	12	12	9	54	27	27	16.1467	0.00414546
M0R4L6	DIV18-vs-DIV06	-0.815542	0.221489	-3.68209	15	0.00221903	NA	0.666667	0	12	12	3	30	21	9	15.6224	0.0041897
D3ZGE9;M0R7T6	DIV18-vs-DIV06	-1.49319	0.415411	-3.59449	17	0.00223548	NA	0.666667	0	6	3	6	18	9	9	14.4562	0.0042182
C0KUC5;C0KUC6	DIV18-vs-DIV06	-1.02203	0.291751	-3.50311	20	0.00223895	NA	0.37037	0	12	12	12	68	36	32	15.7518	0.00422217
M0R9I6	DIV18-vs-DIV06	-0.82932	0.237021	-3.49893	20	0.00226071	NA	0.372549	0	11	11	11	64	31	33	15.2992	0.00425803
Q5HZA4	DIV18-vs-DIV06	0.935488	0.267348	3.49914	20	0.00225963	NA	0.5	0	15	12	12	54	27	27	15.8358	0.00425803
Q9EQH5;Q9EQH5-2	DIV18-vs-DIV06	-1.13618	0.324916	-3.49685	20	0.00227164	NA	0.527778	0	12	9	12	51	27	24	16.7391	0.00427603
A0A0G2JV16;F1LQ91	DIV18-vs-DIV06	-1.22043	0.34909	-3.49603	20	0.00227596	NA	0.652174	0	22	9	16	48	27	21	15.3522	0.00427999
D3ZFH5	DIV18-vs-DIV06	-1.45474	0.416125	-3.49592	20	0.0022765	NA	0.147059	0	17	17	15	87	51	36	15.6722	0.00427999
D3ZAL7	DIV18-vs-DIV06	-1.15459	0.262356	-4.40084	8	0.0022842	NA	0.703704	0	6	6	2	16	14	2	12.8448	0.00429186
B5DF44	DIV18-vs-DIV06	-0.682708	0.195581	-3.49066	20	0.0023044	NA	0.605263	0	13	10	7	45	27	18	16.5751	0.00432459
P19627	DIV18-vs-DIV06	0.697302	0.199751	3.49086	20	0.00230337	NA	0	0	15	15	15	90	45	45	17.2706	0.00432459
D4A0X3	DIV18-vs-DIV06	0.76425	0.219095	3.48822	20	0.00231746	NA	0.602564	0	27	27	21	96	48	48	13.9208	0.00434647
M0RC65	DIV18-vs-DIV06	-0.846866	0.242819	-3.48764	20	0.00232055	NA	0.484127	0	18	11	18	65	33	32	15.7569	0.00434963
A0A0G2K0P9	DIV18-vs-DIV06	-2.21742	0.625801	-3.54333	18	0.0023221	NA	0.722222	0	12	12	6	33	24	9	16.022	0.00434991
D4A1V8	DIV18-vs-DIV06	-0.792095	0.227325	-3.48442	20	0.00233793	NA	0.595238	0	15	9	15	54	27	27	14.783	0.00437692
B2GV35	DIV18-vs-DIV06	-0.712639	0.204538	-3.48414	20	0.00233947	NA	0.0454545	0	11	11	11	63	30	33	16.2093	0.00437717
Q71UF4	DIV18-vs-DIV06	-0.808049	0.232272	-3.4789	20	0.002368	NA	0.541667	0	25	19	21	83	42	41	14.92	0.00442787
D3ZZB2	DIV18-vs-DIV06	-0.722666	0.2078	-3.4777	20	0.00237454	NA	0.0694444	0	12	12	12	67	33	34	15.5843	0.00443742
D4A2G4	DIV18-vs-DIV06	-1.34109	0.379706	-3.53191	18	0.00238177	NA	0.458333	0	9	9	6	39	24	15	13.6715	0.00444826
A0A096MKG2;A0A0G2QC27	DIV18-vs-DIV06	-1.02137	0.293914	-3.47507	20	0.00238907	NA	0.716667	0	21	12	15	57	36	21	14.5075	0.00445921
A0A0H2UHP0;Q9R1D1	DIV18-vs-DIV06	-1.72321	0.488643	-3.52653	18	0.00241045	NA	0.571429	0	21	12	15	54	36	18	15.0028	0.00449641
Q0ZFS7	DIV18-vs-DIV06	-0.994844	0.28662	-3.47095	20	0.00241191	NA	0.571429	0	15	15	9	54	27	27	15.2345	0.00449643
A0A096MK14;A0A0G2K933;A0A0U1RRU1;F1M470	DIV18-vs-DIV06	-0.681853	0.196642	-3.46748	20	0.00243137	NA	0.138889	0	6	6	6	31	17	14	13.3001	0.00452959
B5DEL2	DIV18-vs-DIV06	-1.64532	0.420755	-3.91041	11	0.00243261	NA	0.333333	0	6	6	3	24	18	6	14.0608	0.00452959
B0BN89	DIV18-vs-DIV06	-1.57397	0.432859	-3.63622	15	0.00243775	NA	0.816667	0	17	14	6	35	23	12	13.6099	0.00453644
B2RYJ1	DIV18-vs-DIV06	-1.17714	0.33994	-3.46279	20	0.00245789	NA	0	0	12	12	12	72	36	36	16.6971	0.00457118
P10354;Q5PPG5	DIV18-vs-DIV06	0.878969	0.253983	3.46074	20	0.00246957	NA	0.625	0	9	3	9	30	9	21	15.2352	0.00459014
D3ZHD6	DIV18-vs-DIV06	-1.84605	0.493635	-3.73971	13	0.00247549	NA	0.736111	0	15	12	8	38	30	8	15.0773	0.00459317
G3V6R9	DIV18-vs-DIV06	-1.17749	0.340346	-3.45967	20	0.00247564	NA	0.642857	0	12	9	9	45	27	18	14.8286	0.00459317
Q6MG08	DIV18-vs-DIV06	-1.24159	0.358835	-3.46007	20	0.00247339	NA	0	0	12	12	12	72	36	36	17.4984	0.00459317
E9PT51	DIV18-vs-DIV06	-0.728817	0.210799	-3.4574	20	0.00248871	NA	0.527778	0	15	9	15	54	27	27	16.9574	0.00461466
A0A1W2Q616	DIV18-vs-DIV06	-1.07301	0.302863	-3.54288	17	0.00250038	NA	0.685185	0	11	11	9	34	22	12	14.7888	0.00463354
F1LMZ4;Q5BJP6	DIV18-vs-DIV06	0.678581	0.196469	3.45388	20	0.00250903	NA	0.571429	0	18	15	12	57	30	27	14.8652	0.0046468
Q68FV3	DIV18-vs-DIV06	-1.65571	0.413883	-4.00043	10	0.00251658	NA	0.7	0	12	12	6	27	18	9	13.5746	0.00465801
P97603	DIV18-vs-DIV06	-0.929931	0.269418	-3.45163	20	0.0025221	NA	0.660714	0	19	10	19	66	30	36	16.284	0.00466544
F1LPP6	DIV18-vs-DIV06	1.26734	0.364606	3.47591	19	0.00252991	NA	0.388889	0	9	3	9	33	9	24	15.2503	0.00467539
Q5HZA9	DIV18-vs-DIV06	0.619911	0.179674	3.45019	20	0.00253049	NA	0.269231	0	10	10	10	57	27	30	17.5978	0.00467539
E9PSJ3	DIV18-vs-DIV06	-1.98094	0.565414	-3.50353	18	0.00253676	NA	0.633333	0	12	9	6	33	27	6	13.042	0.00468418
D3ZBY5	DIV18-vs-DIV06	-1.7224	0.453794	-3.79555	12	0.00255036	NA	0.826923	0	18	15	3	27	24	3	14.2968	0.00470649
Q9JMA8	DIV18-vs-DIV06	-1.06823	0.31016	-3.44414	20	0.00256615	NA	0.770833	0	14	8	14	47	24	23	15.1049	0.00473282
O55145;Q6IRF7	DIV18-vs-DIV06	1.08694	0.315902	3.44076	20	0.00258626	NA	0.392857	0	12	12	9	51	24	27	14.9676	0.00476708
B2RZ23	DIV18-vs-DIV06	-0.990031	0.261431	-3.78697	12	0.00259049	NA	0.62963	0	8	8	3	20	14	6	15.8998	0.00477176
P13233	DIV18-vs-DIV06	-1.8063	0.525114	-3.43982	20	0.00259188	NA	0	0	15	15	15	90	45	45	18.9367	0.00477176
A0JPN8	DIV18-vs-DIV06	-5.45459	1.32384	-4.12027	9	0.00259689	NA	0.869048	0	5	2	3	11	2	9	13.1577	0.00477816
A0A0G2K3I0;D4ACL8	DIV18-vs-DIV06	-1.10893	0.32258	-3.4377	20	0.0026046	NA	0.62037	0	12	11	9	41	26	15	13.4826	0.0047895
D3ZV39	DIV18-vs-DIV06	-2.21006	0.60494	-3.65335	14	0.00260747	NA	0.916667	0	14	11	6	27	21	6	13.1952	0.00479194
Q6IMX7	DIV18-vs-DIV06	-1.42963	0.416011	-3.43652	20	0.00261168	NA	0	0	9	9	9	54	27	27	17.4142	0.00479652
B5DFA5	DIV18-vs-DIV06	-1.4137	0.365437	-3.86852	11	0.0026146	NA	0.694444	0	12	12	3	33	27	6	14.4098	0.00479652
M0R9L2	DIV18-vs-DIV06	2.63218	0.639512	4.11592	9	0.00261381	NA	0.388889	0	6	2	6	22	4	18	14.1515	0.00479652
F1M3L7	DIV18-vs-DIV06	0.67009	0.195233	3.43226	20	0.00263753	NA	0.5	0	12	12	9	54	27	27	15.8522	0.00483573
P63055;Q8CHN7	DIV18-vs-DIV06	1.63715	0.473607	3.45677	19	0.00264207	NA	0.633333	0	12	3	12	36	9	27	17.3348	0.00484119
A0A0G2JYV0;D3ZGX8	DIV18-vs-DIV06	-1.40502	0.406618	-3.45538	19	0.00265043	NA	0.777778	0	18	12	9	44	27	17	14.0564	0.00485365
A8QIC3	DIV18-vs-DIV06	-1.04186	0.276293	-3.77083	12	0.00266773	NA	0.647059	0	14	11	9	36	21	15	15.2366	0.00488246
A0A0G2KA71;Q5FVC5	DIV18-vs-DIV06	-0.830818	0.242477	-3.42638	20	0.00267359	NA	0.388889	0	12	12	12	66	36	30	15.772	0.0048903
P10824	DIV18-vs-DIV06	0.762936	0.222721	3.42552	20	0.00267889	NA	0	0	16	16	16	96	48	48	17.8967	0.00489709
Q5XIA4	DIV18-vs-DIV06	-1.3184	0.384935	-3.425	20	0.00268209	NA	0.3	0	12	12	12	63	33	30	14.1963	0.00490006
B0BN63	DIV18-vs-DIV06	0.980528	0.286321	3.42458	20	0.00268472	NA	0	0	9	9	9	54	27	27	17.4928	0.00490197
P35233;P35233-2;P35233-3;P35233-4	DIV18-vs-DIV06	-1.99437	0.568528	-3.50795	17	0.00269712	NA	0.638889	0	12	9	9	39	24	15	14.4388	0.00492173
P69897-2	DIV18-vs-DIV06	-0.734567	0.213157	-3.44613	19	0.00270654	NA	0.25	0	6	3	6	27	9	18	16.163	0.00493602
M0R6J0	DIV18-vs-DIV06	-0.947917	0.277233	-3.4192	20	0.00271823	NA	0.347826	0	15	15	15	90	45	45	16.351	0.00495443
A0A0G2K160;D3ZZZ0	DIV18-vs-DIV06	-1.29806	0.366703	-3.53981	16	0.00272456	NA	0.845238	0	21	18	6	39	30	9	14.1316	0.00496305
B2RYJ7	DIV18-vs-DIV06	0.672482	0.196814	3.41684	20	0.00273308	NA	0.142857	0	28	25	28	144	66	78	16.4579	0.00497564
Q6URK4	DIV18-vs-DIV06	2.29064	0.670455	3.41654	20	0.002735	NA	0.0869565	0	23	20	23	126	57	69	15.5988	0.00497623
Q62780	DIV18-vs-DIV06	-1.0723	0.31396	-3.41541	20	0.00274212	NA	0	0	9	9	9	54	27	27	17.7786	0.00498625
A0A0G2K8N9	DIV18-vs-DIV06	-0.928471	0.272274	-3.41006	20	0.00277619	NA	0.45098	0	17	12	14	56	27	29	15.9535	0.00504526
Q63ZY7	DIV18-vs-DIV06	-2.2422	0.627685	-3.57217	15	0.00277991	NA	0.166667	0	6	6	6	30	15	15	14.1195	0.00504905
A0A0G2JXH9;D4A3W4	DIV18-vs-DIV06	-1.28559	0.349504	-3.67832	13	0.00278275	NA	0.555556	0	9	9	3	24	18	6	13.8438	0.00505126
A0A0G2JT23	DIV18-vs-DIV06	0.849963	0.247576	3.43313	19	0.0027874	NA	0.266667	0	5	3	5	22	9	13	15.7812	0.00505675
A0A0H2UHJ5	DIV18-vs-DIV06	2.54525	0.713033	3.56961	15	0.00279451	NA	0.583333	0	6	3	3	15	6	9	13.8986	0.00506372
P63081	DIV18-vs-DIV06	0.608952	0.178717	3.40736	20	0.00279354	NA	0	0	8	8	8	48	24	24	18.23	0.00506372
D4AC97	DIV18-vs-DIV06	-1.03832	0.282881	-3.67052	13	0.00282447	NA	0.731481	0	11	9	5	29	24	5	14.1481	0.00511502
M0R3X3	DIV18-vs-DIV06	-1.69322	0.431241	-3.92639	10	0.0028368	NA	0.815789	0	11	8	8	21	11	10	14.0965	0.00513435
Q6DGG0	DIV18-vs-DIV06	-1.47457	0.433685	-3.40008	20	0.00284083	NA	0.375	0	12	9	12	45	24	21	15.7918	0.00513866
G3V9M3	DIV18-vs-DIV06	-1.39225	0.409849	-3.39699	20	0.00286115	NA	0	0	12	12	12	72	36	36	17.7127	0.0051724
F1M8A4	DIV18-vs-DIV06	0.609097	0.179384	3.3955	20	0.00287099	NA	0	0	9	9	9	54	27	27	16.4234	0.00518717
D3ZIE5	DIV18-vs-DIV06	-1.47778	0.435645	-3.39216	20	0.00289319	NA	0.716667	0	15	9	12	51	27	24	14.0592	0.00522424
Q9JMB5	DIV18-vs-DIV06	1.59804	0.46778	3.41622	19	0.00289623	NA	0.619048	0	14	8	9	35	14	21	13.4093	0.00522668
Q5PQL3	DIV18-vs-DIV06	-0.659301	0.194483	-3.39002	20	0.00290751	NA	0.519608	0	14	11	8	49	27	22	15.2634	0.00524399
F1LSK6;Q6P7D4	DIV18-vs-DIV06	-1.43305	0.422823	-3.38923	20	0.00291276	NA	0.541667	0	15	12	12	66	36	30	13.681	0.00525041
P62282	DIV18-vs-DIV06	-0.714135	0.210797	-3.38778	20	0.00292254	NA	0	0	14	14	14	84	42	42	19.9614	0.00526498
A0A0G2JUM3;D3ZTJ0	DIV18-vs-DIV06	-0.74791	0.220837	-3.3867	20	0.00292982	NA	0.375	0	12	12	9	45	21	24	15.0758	0.00527374
D3ZF19	DIV18-vs-DIV06	-0.640138	0.189023	-3.38656	20	0.0029308	NA	0.576923	0	18	15	15	69	36	33	15.4377	0.00527374
D3Z937	DIV18-vs-DIV06	-1.37153	0.402434	-3.40809	19	0.00295	NA	0.608696	0	21	12	12	54	36	18	14.4631	0.00530521
P55053	DIV18-vs-DIV06	-0.675886	0.199863	-3.38174	20	0.00296352	NA	0	0	22	22	22	132	66	66	19.4859	0.00532645
E9PT85;Q6AZ64	DIV18-vs-DIV06	-1.03464	0.306279	-3.37811	20	0.00298838	NA	0.64	0	15	12	15	54	27	27	15.5156	0.00536802
D3ZQX9	DIV18-vs-DIV06	-2.49666	0.620147	-4.02592	9	0.0029913	NA	0.888889	0	6	3	3	12	9	3	14.2792	0.00537015
G3V660	DIV18-vs-DIV06	-2.03478	0.582195	-3.49502	16	0.00299486	NA	0.642857	0	15	9	9	45	27	18	13.4918	0.00537343
D4A0U6	DIV18-vs-DIV06	-1.95842	0.566296	-3.4583	17	0.00300362	NA	0.738095	0	15	9	12	36	15	21	14.9515	0.00538603
D3ZD80	DIV18-vs-DIV06	-1.36569	0.404775	-3.37395	20	0.00301715	NA	0.529412	0	8	8	8	48	24	24	16.344	0.00540718
A0A0G2K3G4	DIV18-vs-DIV06	-1.34539	0.376015	-3.57802	14	0.00302769	NA	0.166667	0	6	6	6	30	18	12	15.3265	0.00542294
A0A0G2K528	DIV18-vs-DIV06	-0.672832	0.199555	-3.37167	20	0.00303307	NA	0.465278	0	24	18	18	78	42	36	16.1836	0.00542772
A0A0H2UI26;Q5RKL5	DIV18-vs-DIV06	1.118	0.323724	3.45357	17	0.00303451	NA	0.530303	0	8	8	8	31	15	16	15.4651	0.00542772
A0A0U1RRV7;Q0ZFS8	DIV18-vs-DIV06	-0.641643	0.190339	-3.37106	20	0.00303735	NA	0	0	18	18	18	108	54	54	19.6186	0.00542772
B2GUX7	DIV18-vs-DIV06	1.16284	0.339767	3.42246	18	0.00303663	NA	0.378788	0	11	9	11	41	18	23	15.4063	0.00542772
Q5PQS6	DIV18-vs-DIV06	-1.29389	0.374778	-3.45241	17	0.00304218	NA	0.675926	0	15	14	6	35	23	12	13.3897	0.00543321
A0A0G2JY12;Q1EG89;Q66H76	DIV18-vs-DIV06	-1.20481	0.33706	-3.57446	14	0.00304918	NA	0.690476	0	15	15	6	39	24	15	13.2345	0.00544259
Q5U204	DIV18-vs-DIV06	-1.10591	0.328266	-3.36894	20	0.00305219	NA	0.395833	0	18	18	18	87	47	40	16.1443	0.00544482
B2RYT7	DIV18-vs-DIV06	1.19248	0.345951	3.44696	17	0.0030783	NA	0.5	0	9	9	9	36	21	15	14.8439	0.00548824
A0A0H2UH93;P60756	DIV18-vs-DIV06	1.02626	0.295004	3.4788	16	0.00309924	NA	0.753623	0	14	8	12	34	13	21	14.0949	0.00551607
D3ZTT7	DIV18-vs-DIV06	-1.17758	0.350216	-3.36243	20	0.00309831	NA	0	0	9	9	9	54	27	27	16.8771	0.00551607
G3V7V2	DIV18-vs-DIV06	-0.674154	0.200491	-3.36252	20	0.00309763	NA	0.440476	0	11	11	9	47	26	21	16.0004	0.00551607
A0A0G2JY08	DIV18-vs-DIV06	-0.848071	0.252427	-3.35967	20	0.00311805	NA	0.277778	0	9	9	6	39	21	18	16.8846	0.00554637
A0A0G2K7S2	DIV18-vs-DIV06	-1.30049	0.387238	-3.35838	20	0.00312731	NA	0.6875	0	14	12	11	47	27	20	12.5675	0.00555966
M0RB22	DIV18-vs-DIV06	0.826236	0.246167	3.3564	20	0.00314159	NA	0.473684	0	10	10	10	60	30	30	17.3545	0.00558185
Q6P9U3	DIV18-vs-DIV06	-0.61582	0.183526	-3.35549	20	0.00314816	NA	0.375	0	10	10	10	60	30	30	15.17	0.00559032
B0BN94	DIV18-vs-DIV06	-0.994235	0.296387	-3.35451	20	0.00315525	NA	0.534483	0	23	23	15	81	51	30	16.0606	0.00559331
P41350;Q2IBC6	DIV18-vs-DIV06	-1.06715	0.318113	-3.35462	20	0.00315446	NA	0.333333	0	6	6	3	24	15	9	15.1148	0.00559331
P53987	DIV18-vs-DIV06	0.894508	0.266644	3.35469	20	0.003154	NA	0.117647	0	17	14	17	90	42	48	16.8264	0.00559331
D3ZAF9	DIV18-vs-DIV06	-0.738023	0.22009	-3.35327	20	0.00316427	NA	0.66092	0	14	14	9	59	32	27	15.2377	0.00560611
D3ZXZ1	DIV18-vs-DIV06	1.10677	0.330107	3.35276	20	0.00316801	NA	0.866667	0	12	12	3	27	18	9	13.4784	0.00560952
E9PU15	DIV18-vs-DIV06	-1.1023	0.328858	-3.3519	20	0.00317427	NA	0.722222	0	12	9	12	50	27	23	14.5826	0.00561741
A0A0A0MY43;F1LPQ2	DIV18-vs-DIV06	-0.686671	0.205	-3.34961	20	0.00319103	NA	0.5	0	12	9	12	54	27	27	14.5869	0.00564063
F1LQN3;Q9JK11	DIV18-vs-DIV06	-0.767072	0.228994	-3.34974	20	0.00319007	NA	0	0	18	18	18	108	54	54	18.6699	0.00564063
A0A0H2UH97;A1L1K3	DIV18-vs-DIV06	-0.689816	0.205972	-3.34908	20	0.00319496	NA	0.52381	0	18	9	18	60	27	33	16.603	0.00564437
D3ZBT9;F1MAH5	DIV18-vs-DIV06	-0.712885	0.212934	-3.34791	20	0.00320354	NA	0.0416667	0	12	12	12	69	36	33	15.1902	0.00565631
A0A0G2JZC7	DIV18-vs-DIV06	-1.67047	0.45537	-3.66838	12	0.00321648	NA	0.5	0	9	9	9	27	15	12	14.9295	0.00567146
D3ZII8	DIV18-vs-DIV06	-1.34306	0.401381	-3.34611	20	0.00321688	NA	0.509259	0	14	9	14	53	27	26	15.6381	0.00567146
Q99MH9	DIV18-vs-DIV06	-0.87399	0.249647	-3.5009	15	0.0032176	NA	0.796296	0	11	9	5	23	12	11	13.9721	0.00567146
B5DF66	DIV18-vs-DIV06	-1.05637	0.29368	-3.59703	13	0.0032503	NA	0.458333	0	9	9	9	39	24	15	13.709	0.00572584
A0A0G2JT49	DIV18-vs-DIV06	-1.2515	0.334638	-3.73986	11	0.00326697	NA	0.518519	0	8	7	7	26	16	10	13.7521	0.00574868
Q5XIM9	DIV18-vs-DIV06	-0.660121	0.197667	-3.33956	20	0.00326565	NA	0	0	24	24	24	144	72	72	18.8794	0.00574868
F7EZW5	DIV18-vs-DIV06	-1.23862	0.331255	-3.73915	11	0.00327099	NA	0.625	0	8	8	3	21	18	3	14.8932	0.00575005
Q6IUR5	DIV18-vs-DIV06	-0.5851	0.175243	-3.33879	20	0.00327146	NA	0.25	0	9	9	9	54	27	27	16.6497	0.00575005
A0A0G2K977;A0A140TAB6;Q62839	DIV18-vs-DIV06	-0.626568	0.187712	-3.33792	20	0.00327801	NA	0.214286	0	11	11	11	66	33	33	14.3872	0.00575832
P80202	DIV18-vs-DIV06	-4.20183	1.24137	-3.38482	18	0.00330061	NA	0.678571	0	11	6	8	29	12	17	14.8638	0.00579474
Q8CHJ4	DIV18-vs-DIV06	-0.923136	0.270509	-3.41259	17	0.00331619	NA	0.638889	0	12	12	9	39	27	12	14.3022	0.0058188
D4A8Q2	DIV18-vs-DIV06	-1.05762	0.317363	-3.33254	20	0.00331883	NA	0.66	0	12	9	12	51	27	24	13.763	0.00582014
F1M365	DIV18-vs-DIV06	-1.15354	0.346316	-3.33089	20	0.00333146	NA	0.666667	0	12	9	9	48	27	21	13.8459	0.0058357
M0RBS7	DIV18-vs-DIV06	-0.683124	0.205079	-3.33102	20	0.0033304	NA	0.375	0	12	12	6	45	30	15	16.7502	0.0058357
F8WFG6;G3V636;P97943	DIV18-vs-DIV06	-1.98552	0.50265	-3.9501	9	0.00335422	NA	0.694444	0	5	3	2	11	9	2	14.7189	0.00586895
P82458	DIV18-vs-DIV06	-1.91331	0.549679	-3.48077	15	0.00335326	NA	0.782609	0	18	18	6	33	27	6	15.0353	0.00586895
B1H248;P0C0A2	DIV18-vs-DIV06	0.921468	0.276919	3.32757	20	0.00335695	NA	0.529412	0	11	8	8	48	24	24	15.6526	0.00587041
D4A9J3	DIV18-vs-DIV06	-1.85022	0.556114	-3.32704	20	0.003361	NA	0.566667	0	12	9	6	39	27	12	15.7418	0.00587419
Q4V7A9	DIV18-vs-DIV06	3.16947	0.869988	3.64312	12	0.00336874	NA	0.791667	0	6	3	3	15	6	9	16.4603	0.0058844
D4ADX8	DIV18-vs-DIV06	1.27943	0.385026	3.32297	20	0.00339266	NA	0.625	0	15	12	12	54	27	27	14.4279	0.00591952
Q07936;Q07936-2	DIV18-vs-DIV06	-1.36543	0.410893	-3.32309	20	0.00339168	NA	0.705556	0	18	12	15	53	27	26	14.3525	0.00591952
A0A0G2JY48;F1MAJ0	DIV18-vs-DIV06	-0.980028	0.295257	-3.31924	20	0.00342182	NA	0.619048	0	15	9	15	54	27	27	15.4452	0.00596661
B5DFI5	DIV18-vs-DIV06	-0.997108	0.274359	-3.63432	12	0.00342349	NA	0.555556	0	15	15	9	48	33	15	12.9393	0.00596661
A0A096MIW7	DIV18-vs-DIV06	-1.40182	0.422412	-3.31861	20	0.0034268	NA	0	0	5	5	5	30	15	15	16.5966	0.00596901
Q63610	DIV18-vs-DIV06	1.82213	0.549116	3.3183	20	0.00342918	NA	0.595238	0	11	6	9	34	12	22	14.9528	0.00596981
Q5BJX0	DIV18-vs-DIV06	-0.769939	0.232375	-3.31335	20	0.00346845	NA	0.571429	0	15	9	15	54	27	27	15.4552	0.00603479
G3V7K2;O70535	DIV18-vs-DIV06	-2.83724	0.746246	-3.80202	10	0.00347431	NA	0.8	0	9	9	3	21	18	3	12.8553	0.00603664
Q09426	DIV18-vs-DIV06	-1.70599	0.515019	-3.31248	20	0.00347535	NA	0.6	0	9	9	3	36	27	9	14.0162	0.00603664
Q8K453	DIV18-vs-DIV06	1.33309	0.393127	3.39099	17	0.00347487	NA	0.0833333	0	6	6	6	33	18	15	16.3491	0.00603664
Q68FV2	DIV18-vs-DIV06	-0.700894	0.20853	-3.36112	18	0.00347831	NA	0.645833	0	5	5	3	17	11	6	16.4117	0.00603842
Q52KK3	DIV18-vs-DIV06	-0.599587	0.181167	-3.30959	20	0.00349853	NA	0	0	11	11	11	66	33	33	16.5343	0.00607012
D3Z9M1	DIV18-vs-DIV06	-0.859024	0.255821	-3.35791	18	0.00350314	NA	0.595238	0	15	15	9	51	33	18	14.8472	0.00607417
P31044	DIV18-vs-DIV06	0.707839	0.213926	3.30881	20	0.00350478	NA	0.314815	0	19	19	19	111	54	57	17.9262	0.00607417
G3V7B7;O54889	DIV18-vs-DIV06	-1.27388	0.372842	-3.41669	16	0.00353352	NA	0.787356	0	11	11	8	37	24	13	14.0248	0.00612056
F1M3S0	DIV18-vs-DIV06	-1.72288	0.509478	-3.38166	17	0.00354574	NA	0.430556	0	9	9	9	41	24	17	14.3313	0.0061383
Q10473	DIV18-vs-DIV06	-0.62751	0.189997	-3.30274	20	0.00355398	NA	0.4	0	12	9	12	54	27	27	15.35	0.00614914
A0A096MK30;A0A1W2Q6E9	DIV18-vs-DIV06	0.774004	0.234435	3.30158	20	0.00356347	NA	0	0	6	6	6	36	18	18	16.1264	0.00616212
A0A140TAI5;Q6AXQ4;Q6AXQ4-2	DIV18-vs-DIV06	0.972615	0.287919	3.37809	17	0.00357322	NA	0.5	0	6	3	6	18	6	12	14.4033	0.00617555
Q925G1-2	DIV18-vs-DIV06	-1.20684	0.349883	-3.44925	15	0.00357734	NA	0.714286	0	15	12	9	39	27	12	12.6298	0.00617923
D4AD55	DIV18-vs-DIV06	1.09673	0.332598	3.29747	20	0.00359724	NA	0.666667	0	18	15	15	48	21	27	14.0937	0.00621014
D4A1H2	DIV18-vs-DIV06	1.24064	0.367651	3.3745	17	0.00360109	NA	0.555556	0	12	12	9	48	21	27	13.8984	0.00621334
B1WBQ7	DIV18-vs-DIV06	-1.1092	0.336558	-3.29571	20	0.00361179	NA	0.677083	0	13	13	7	31	22	9	14.4232	0.00622834
D3ZV40	DIV18-vs-DIV06	-1.05444	0.315685	-3.34017	18	0.00364327	NA	0.783333	0	11	11	5	26	17	9	13.9486	0.00627913
Q5U4E8	DIV18-vs-DIV06	-0.835905	0.252287	-3.31331	19	0.0036541	NA	0.796296	0	9	9	3	22	17	5	14.0497	0.0062943
A0A0G2JZP3;D3ZQ26	DIV18-vs-DIV06	-0.816567	0.246481	-3.3129	19	0.00365748	NA	0.785714	0	9	3	9	27	9	18	14.9392	0.00629663
D3ZAG3	DIV18-vs-DIV06	-0.922187	0.280569	-3.28685	20	0.00368595	NA	0.622222	0	18	15	15	68	41	27	14.5365	0.00634213
D3Z898;D4A2W9	DIV18-vs-DIV06	-0.877947	0.261173	-3.36155	17	0.00370337	NA	0.708333	0	12	9	9	42	24	18	13.9928	0.00636857
D4A6X4	DIV18-vs-DIV06	0.933842	0.284476	3.28267	20	0.00372139	NA	0.392857	0	14	11	11	51	24	27	15.5113	0.00639601
B2RZ27	DIV18-vs-DIV06	1.28997	0.393024	3.28217	20	0.00372569	NA	0.571429	0	9	6	9	39	18	21	15.6913	0.00639985
P33124	DIV18-vs-DIV06	2.33245	0.671536	3.47331	14	0.00372781	NA	0.555556	0	6	3	6	24	6	18	14.1155	0.00639996
Q642A4	DIV18-vs-DIV06	0.997838	0.304119	3.28107	20	0.00373508	NA	0.603175	0	12	9	12	50	23	27	14.5757	0.00640889
B2RZ08	DIV18-vs-DIV06	-0.800528	0.244004	-3.2808	20	0.00373742	NA	0.570175	0	13	10	13	49	22	27	15.0427	0.00640936
A0A0G2K8W9;G3V6S0	DIV18-vs-DIV06	0.77541	0.236511	3.27854	20	0.00375683	NA	0.305556	0	15	15	15	75	38	37	17.8211	0.0064391
A0A0G2K4M7	DIV18-vs-DIV06	-1.06593	0.291493	-3.65677	11	0.0037758	NA	0.5	0	6	6	3	18	12	6	14.6285	0.00646803
A0A0G2JTH1	DIV18-vs-DIV06	-0.752118	0.229689	-3.2745	20	0.00379177	NA	0.74	0	13	8	7	39	24	15	15.5189	0.00649182
F1LY09	DIV18-vs-DIV06	1.60972	0.480604	3.34938	17	0.00380211	NA	0.5	0	12	12	9	48	21	27	15.7313	0.00650593
F1M4B6	DIV18-vs-DIV06	0.703488	0.215095	3.2706	20	0.00382585	NA	0.4	0	9	9	9	54	27	27	16.1228	0.00654293
D3ZWD1;D4A8M4;M0R9W9	DIV18-vs-DIV06	-1.67863	0.502074	-3.34339	17	0.00385167	NA	0.633333	0	12	12	6	33	27	6	14.8753	0.00658348
F1LM60	DIV18-vs-DIV06	-1.11407	0.341058	-3.2665	20	0.00386192	NA	0.571429	0	15	12	15	54	27	27	15.1273	0.00659736
A1A5S2	DIV18-vs-DIV06	-0.933493	0.279491	-3.33997	17	0.00388019	NA	0.75	0	13	11	11	41	24	17	15.4706	0.00662492
G3V8Z3	DIV18-vs-DIV06	-1.62525	0.494914	-3.2839	19	0.00390441	NA	0.642857	0	18	15	9	45	27	18	15.276	0.0066617
O54701	DIV18-vs-DIV06	1.67278	0.484888	3.44982	14	0.00390602	NA	0.4	0	5	3	5	18	3	15	14.7858	0.0066617
Q4QQS8	DIV18-vs-DIV06	-0.638906	0.196127	-3.25761	20	0.00394137	NA	0.763889	0	12	9	12	51	27	24	16.1729	0.00671829
Q4QQV4	DIV18-vs-DIV06	-0.84182	0.258574	-3.25562	20	0.00395939	NA	0	0	9	9	9	54	27	27	17.7545	0.00674531
Q5XIH4	DIV18-vs-DIV06	2.3086	0.38773	5.95415	4	0.00399318	NA	0.8	0	9	3	9	21	3	18	14.2657	0.00679913
E9PU28	DIV18-vs-DIV06	-0.844745	0.259872	-3.25061	20	0.00400502	NA	0.375	0	10	10	10	60	30	30	16.7357	0.00681555
Q9WTY2	DIV18-vs-DIV06	-0.941059	0.289541	-3.25018	20	0.00400901	NA	0.666667	0	19	19	10	66	42	24	12.2407	0.00681861
P70580	DIV18-vs-DIV06	-0.627822	0.193307	-3.24779	20	0.00403095	NA	0.230769	0	10	10	10	60	30	30	17.8268	0.00685218
O88267	DIV18-vs-DIV06	-1.72091	0.526416	-3.26911	19	0.00403648	NA	0.375	0	12	12	6	45	33	12	15.8615	0.00685782
A0A0H2UI34;P15387	DIV18-vs-DIV06	1.36956	0.404362	3.38695	15	0.00406517	NA	0.291667	0	12	12	12	51	24	27	14.9367	0.00690279
D4A9Y0	DIV18-vs-DIV06	-0.677021	0.202159	-3.34895	16	0.00407632	NA	0.846154	0	12	12	3	24	18	6	15.045	0.00691522
Q5XIG9	DIV18-vs-DIV06	1.56135	0.481477	3.24284	20	0.00407695	NA	0.266667	0	12	12	12	66	30	36	17.059	0.00691522
B1H249	DIV18-vs-DIV06	-2.20577	0.623668	-3.53677	12	0.00409507	NA	0.722222	0	9	9	5	20	15	5	13.938	0.00694216
D4ACP3	DIV18-vs-DIV06	0.979959	0.282016	3.47483	13	0.00410761	NA	0.7	0	9	6	9	27	6	21	14.1108	0.00695963
F1M0J7	DIV18-vs-DIV06	0.68747	0.212273	3.2386	20	0.0041166	NA	0.666667	0	24	21	12	66	30	36	14.1319	0.00696345
M0RC57	DIV18-vs-DIV06	0.73455	0.226805	3.23868	20	0.00411586	NA	0.194444	0	18	15	18	87	42	45	15.8509	0.00696345
P11951	DIV18-vs-DIV06	1.06456	0.328673	3.23897	20	0.00411317	NA	0.35	0	8	5	8	39	15	24	17.1386	0.00696345
Q9QYU4	DIV18-vs-DIV06	0.72131	0.222768	3.23795	20	0.00412276	NA	0	0	6	6	6	36	18	18	16.7144	0.00697007
B0BNM4	DIV18-vs-DIV06	-1.59987	0.473677	-3.37755	15	0.00414434	NA	0.642857	0	15	15	9	45	36	9	15.0113	0.00699979
F7FA68	DIV18-vs-DIV06	-1.1838	0.363426	-3.25733	19	0.00414485	NA	0.464286	0	9	9	6	45	27	18	15.2669	0.00699979
A0A0G2K6Z8	DIV18-vs-DIV06	-1.40895	0.426677	-3.30215	17	0.00421047	NA	0.5	0	6	6	3	27	18	9	13.322	0.00710674
P31016	DIV18-vs-DIV06	1.49141	0.459237	3.24759	19	0.00423657	NA	0.444444	0	6	6	6	30	12	18	16.0034	0.00714303
P70582	DIV18-vs-DIV06	-1.01034	0.311085	-3.24778	19	0.00423475	NA	0.727273	0	24	12	18	54	27	27	14.8089	0.00714303
F1MAN8	DIV18-vs-DIV06	-1.57112	0.487176	-3.22496	20	0.00424708	NA	0.555556	0	11	9	11	50	27	23	15.947	0.00715452
G3V9G1;Q04400	DIV18-vs-DIV06	0.804719	0.249536	3.22486	20	0.004248	NA	0.375	0	9	9	9	45	18	27	15.0186	0.00715452
B4F778	DIV18-vs-DIV06	-1.17237	0.363805	-3.22253	20	0.00427072	NA	0.230769	0	10	10	10	60	30	30	14.8738	0.00718889
A0A096MKF8;A0A0G2K4W3;D3ZDE6	DIV18-vs-DIV06	-1.87787	0.583399	-3.21884	20	0.00430688	NA	0.759259	0	12	9	6	39	27	12	14.3597	0.00724583
D3ZBV9	DIV18-vs-DIV06	-2.20668	0.657124	-3.35809	15	0.00431312	NA	0.733333	0	15	15	3	30	27	3	13.9059	0.0072524
F1M7P1	DIV18-vs-DIV06	-1.06965	0.325338	-3.28781	17	0.00434285	NA	0.6	0	15	15	6	39	27	12	14.7984	0.00729844
F8WG88;Q62632	DIV18-vs-DIV06	-1.71945	0.481398	-3.57178	11	0.00438138	NA	0.805556	0	9	9	3	21	18	3	12.8563	0.0073592
D3ZGL5	DIV18-vs-DIV06	-1.10587	0.344669	-3.20849	20	0.00440989	NA	0.291667	0	12	9	12	51	27	24	15.9094	0.00740308
D3ZFK5	DIV18-vs-DIV06	-0.696277	0.217096	-3.20724	20	0.00442255	NA	0	0	9	9	9	54	27	27	17.6259	0.00741632
P20651	DIV18-vs-DIV06	1.62985	0.508147	3.20745	20	0.00442043	NA	0	0	7	7	7	42	21	21	18.2946	0.00741632
B0BN68	DIV18-vs-DIV06	-1.07786	0.336363	-3.20447	20	0.00445056	NA	0.263158	0	19	13	19	84	39	45	13.9052	0.00745925
A0A0G2K9Q8;Q642A8	DIV18-vs-DIV06	-1.68766	0.515232	-3.27554	17	0.00445942	NA	0.6	0	9	9	6	36	24	12	13.6922	0.00747006
Q62867	DIV18-vs-DIV06	-0.845743	0.264724	-3.19481	20	0.0045498	NA	0.625	0	12	12	9	54	27	27	15.1999	0.00761735
D3ZLA3	DIV18-vs-DIV06	-1.17144	0.351828	-3.3296	15	0.00457277	NA	0.5	0	9	9	6	36	21	15	14.9199	0.00765169
Q7TP77	DIV18-vs-DIV06	-0.791115	0.247895	-3.19133	20	0.00458601	NA	0.388889	0	14	14	11	66	33	33	16.1931	0.0076697
F1LW69	DIV18-vs-DIV06	-1.31081	0.402031	-3.26047	17	0.00460667	NA	0.75641	0	12	9	6	38	27	11	14.816	0.00770011
F1MA42	DIV18-vs-DIV06	-1.14731	0.360168	-3.18548	20	0.00464761	NA	0.708333	0	12	12	6	42	27	15	15.919	0.00776435
A0A0G2K1N4;F1LW16	DIV18-vs-DIV06	-1.55328	0.48768	-3.18503	20	0.00465237	NA	0.642857	0	21	9	21	54	27	27	14.8869	0.00776813
G3V6H5	DIV18-vs-DIV06	2.10665	0.661693	3.18372	20	0.0046663	NA	0.561404	0	19	5	19	52	12	40	15.4794	0.0077872
A0A1B0GWR8;B0BNF3;P01283	DIV18-vs-DIV06	1.19325	0.363335	3.28416	16	0.00467262	NA	0.5	0	12	6	9	36	9	27	15.0433	0.00779355
Q66HB1	DIV18-vs-DIV06	-1.72531	0.488223	-3.53385	11	0.00468302	NA	0.666667	0	11	6	8	26	15	11	13.4514	0.0078067
F7F5A1	DIV18-vs-DIV06	-1.16307	0.350848	-3.31504	15	0.00471131	NA	0.25	0	6	6	3	27	18	9	16.0913	0.00784966
D4A417	DIV18-vs-DIV06	-1.14672	0.360702	-3.17914	20	0.00471532	NA	0.679012	0	15	15	12	53	32	21	15.1223	0.00785212
G3V852	DIV18-vs-DIV06	-1.13542	0.357263	-3.17811	20	0.00472642	NA	0	0	9	9	9	54	27	27	17.3944	0.00786584
Q80WK7	DIV18-vs-DIV06	-1.74198	0.544601	-3.19864	19	0.00472862	NA	0.333333	0	9	9	4	36	24	12	15.699	0.00786584
F1LW74	DIV18-vs-DIV06	-1.01967	0.321012	-3.17643	20	0.00474456	NA	0.4	0	12	9	12	54	27	27	15.44	0.00788812
Q6MG51	DIV18-vs-DIV06	-1.40811	0.443343	-3.17613	20	0.00474781	NA	0.666667	0	9	9	3	24	15	9	16.3452	0.00788929
F7EY92	DIV18-vs-DIV06	-1.25874	0.396464	-3.1749	20	0.00476109	NA	0.34375	0	16	10	16	63	30	33	16.2638	0.00790712
M0R8V0	DIV18-vs-DIV06	1.20901	0.380924	3.1739	20	0.004772	NA	0.777778	0	24	18	18	56	29	27	14.0962	0.00792101
D3ZVN7	DIV18-vs-DIV06	-0.715761	0.225616	-3.17248	20	0.00478743	NA	0.361111	0	12	12	12	69	36	33	15.2195	0.00794237
A0A0G2KAY8;Q923V8	DIV18-vs-DIV06	-0.930387	0.293376	-3.17132	20	0.00480014	NA	0.388889	0	18	15	15	66	36	30	15.3361	0.00795921
D4A1J6	DIV18-vs-DIV06	-0.878963	0.277235	-3.17046	20	0.00480949	NA	0	0	9	9	9	54	27	27	17.4823	0.00797046
A0A0G2JSQ9	DIV18-vs-DIV06	-1.2718	0.401195	-3.17003	20	0.0048142	NA	0.541667	0	9	6	9	33	12	21	15.2529	0.007974
A1L1K6	DIV18-vs-DIV06	-1.17785	0.371811	-3.16786	20	0.00483803	NA	0.679012	0	20	12	20	52	27	25	15.3424	0.00800839
F1LXC7	DIV18-vs-DIV06	-0.842287	0.265901	-3.16767	20	0.00484012	NA	0.690476	0	19	14	14	52	26	26	14.8639	0.00800839
Q3ZB99	DIV18-vs-DIV06	-0.825683	0.260706	-3.16711	20	0.00484639	NA	0.4	0	9	9	9	54	27	27	17.0296	0.00801448
Q6ZXZ0	DIV18-vs-DIV06	-1.20403	0.364874	-3.29986	15	0.00486031	NA	0.636364	0	6	6	3	24	18	6	14.1509	0.00803322
Q5U2N1	DIV18-vs-DIV06	-1.21587	0.384346	-3.16349	20	0.00488649	NA	0.646667	0	19	19	10	59	35	24	14.5449	0.0080722
F1MAK3	DIV18-vs-DIV06	0.619819	0.196191	3.15926	20	0.0049337	NA	0.608696	0	12	12	9	54	27	27	15.6347	0.00814586
Q9R1Z0-2	DIV18-vs-DIV06	1.32453	0.419371	3.15836	20	0.00494384	NA	0.5	0	6	6	6	27	15	12	15.0169	0.00815826
Q5U2P5	DIV18-vs-DIV06	1.20088	0.376134	3.19269	18	0.00504286	NA	0.25	0	6	6	6	27	12	15	15.6878	0.00831723
G3V843;P18292	DIV18-vs-DIV06	-1.51756	0.482146	-3.14751	20	0.00506744	NA	0.25	0	6	6	6	27	15	12	17.4545	0.00835333
D4ACV0	DIV18-vs-DIV06	-1.04085	0.330877	-3.14573	20	0.00508805	NA	0.473684	0	10	10	10	60	30	30	15.9488	0.00838
G3V6A2	DIV18-vs-DIV06	-0.989899	0.310455	-3.18854	18	0.00508901	NA	0.611111	0	15	12	6	42	27	15	15.3008	0.00838
P62804	DIV18-vs-DIV06	-1.59597	0.507889	-3.14236	20	0.00512722	NA	0	0	32	32	32	192	96	96	20.8724	0.00843843
D3ZGE6;Q66HL2	DIV18-vs-DIV06	1.3771	0.425095	3.2395	16	0.00513315	NA	0.621212	0	11	9	5	25	20	5	12.9729	0.00844371
M0R5V1	DIV18-vs-DIV06	-0.833233	0.265393	-3.13962	20	0.00515916	NA	0.416667	0	11	9	11	49	23	26	15.1998	0.00848201
Q566E5	DIV18-vs-DIV06	-0.897981	0.286044	-3.13931	20	0.0051629	NA	0.611111	0	24	9	21	59	27	32	14.4935	0.00848215
Q8R431	DIV18-vs-DIV06	1.81148	0.559688	3.23659	16	0.00516471	NA	0.388889	0	6	6	6	33	15	18	14.9875	0.00848215
Q5U2R9	DIV18-vs-DIV06	-1.24384	0.396282	-3.13878	20	0.0051691	NA	0.214286	0	11	11	11	66	33	33	15.3852	0.00848486
A0A0G2JV84	DIV18-vs-DIV06	-1.0067	0.320863	-3.13748	20	0.00518437	NA	0.147059	0	17	17	17	87	46	41	16.5483	0.00850543
A0A0G2K3L8	DIV18-vs-DIV06	0.642912	0.205039	3.13556	20	0.00520704	NA	0.0833333	0	18	18	18	99	51	48	15.3717	0.00853812
F1LS72	DIV18-vs-DIV06	-0.733853	0.234107	-3.1347	20	0.00521728	NA	0	0	10	10	10	60	30	30	17.93	0.00855039
P23358	DIV18-vs-DIV06	-0.822446	0.262526	-3.13282	20	0.00523959	NA	0.409091	0	11	8	11	42	18	24	17.8678	0.00858242
D4A9V4	DIV18-vs-DIV06	3.89388	1.14513	3.4004	12	0.00526585	NA	0.733333	0	12	6	9	24	12	12	13.9812	0.00861634
P68511	DIV18-vs-DIV06	0.809842	0.258669	3.1308	20	0.00526366	NA	0.2	0	15	15	15	72	36	36	17.6807	0.00861634
D4AAD6	DIV18-vs-DIV06	1.11955	0.323286	3.46302	11	0.00530484	NA	0.791667	0	12	6	6	15	9	6	13.4973	0.00867556
G3V7J8;O55165	DIV18-vs-DIV06	-0.60412	0.193191	-3.12707	20	0.00530853	NA	0.544872	0	19	17	13	71	45	26	13.1421	0.00867704
Q8VHW9	DIV18-vs-DIV06	-1.22816	0.393287	-3.1228	20	0.00536017	NA	0.375	0	12	12	9	45	27	18	15.4688	0.00875682
D3ZTF0	DIV18-vs-DIV06	1.27554	0.388115	3.28651	14	0.00540541	NA	0.666667	0	9	3	9	30	3	27	15.9886	0.0088261
A0A0G2JTJ5;F1M9C7;Q5XIK8	DIV18-vs-DIV06	-1.74659	0.56015	-3.11808	20	0.00541795	NA	0.694444	0	12	12	3	36	27	9	14.5831	0.00884191
G3V8T4	DIV18-vs-DIV06	-0.626089	0.200823	-3.11762	20	0.00542363	NA	0.333333	0	15	12	9	60	36	24	16.5436	0.00884653
A0A0G2K5W6;Q6AYK5	DIV18-vs-DIV06	-1.13201	0.352324	-3.21298	16	0.0054276	NA	0.62037	0	15	14	9	41	32	9	13.5406	0.00884835
A0A0H2UH90;Q75WE7	DIV18-vs-DIV06	-1.26633	0.406372	-3.11617	20	0.00544151	NA	0.257576	0	11	8	11	49	24	25	15.2095	0.00886638
F1M3B3	DIV18-vs-DIV06	-1.43801	0.452003	-3.18142	17	0.00546155	NA	0.75	0	18	18	6	48	36	12	15.078	0.00889436
P35446;Q3B7D6	DIV18-vs-DIV06	-0.673497	0.215084	-3.13132	19	0.00549724	NA	0.75	0	12	12	6	36	21	15	15.1749	0.00894779
P59215	DIV18-vs-DIV06	1.37737	0.442854	3.11021	20	0.00551558	NA	0.3	0	12	12	12	63	30	33	16.7742	0.00897294
D4A634	DIV18-vs-DIV06	-0.7218	0.232099	-3.10988	20	0.00551982	NA	0	0	12	12	12	72	36	36	16.6001	0.00897513
D3ZTY0	DIV18-vs-DIV06	-0.978076	0.314776	-3.10721	20	0.00555325	NA	0.466667	0	12	9	9	48	27	21	16.2206	0.00902477
G3V8Q8	DIV18-vs-DIV06	-0.601298	0.19354	-3.10685	20	0.00555789	NA	0.230769	0	10	10	10	60	30	30	17.267	0.00902757
A0A0G2JUK2;B2GV58	DIV18-vs-DIV06	-1.07866	0.342881	-3.14587	18	0.00558866	NA	0.388889	0	9	9	8	44	24	20	14.5808	0.00907281
G3V678	DIV18-vs-DIV06	-1.1918	0.378981	-3.14474	18	0.00560263	NA	0.604167	0	18	18	9	60	42	18	14.2123	0.00909072
A0A0G2K0X8;P08289	DIV18-vs-DIV06	-1.13941	0.33231	-3.42877	11	0.00563532	NA	0.731481	0	14	14	3	29	26	3	14.1944	0.00913899
A0A0G2K6L9;F1M3J7	DIV18-vs-DIV06	0.960184	0.309723	3.10014	20	0.00564311	NA	0.527778	0	15	15	9	54	27	27	14.7092	0.00914685
F1LLX7	DIV18-vs-DIV06	-1.78184	0.574936	-3.09919	20	0.00565521	NA	0.291667	0	16	13	16	71	39	32	17.4617	0.00916167
B5DEL5	DIV18-vs-DIV06	-0.964967	0.305003	-3.16379	17	0.0056724	NA	0.675926	0	14	9	8	35	24	11	14.9138	0.00918473
Q811Q1	DIV18-vs-DIV06	-1.49493	0.479606	-3.11699	19	0.00567594	NA	0.722222	0	18	12	15	45	27	18	13.9596	0.00918567
D3ZCV0	DIV18-vs-DIV06	1.42953	0.44847	3.18758	16	0.00572514	NA	0.571429	0	21	15	21	57	27	30	14.4195	0.00925644
Q9ERQ6-2	DIV18-vs-DIV06	0.714267	0.230875	3.09373	20	0.00572563	NA	0.583333	0	12	6	12	45	18	27	16.3192	0.00925644
D4A582	DIV18-vs-DIV06	-1.60119	0.507095	-3.15757	17	0.00574878	NA	0.458333	0	9	9	9	39	24	15	14.4138	0.00928902
F1M6E5	DIV18-vs-DIV06	-0.640078	0.207077	-3.09101	20	0.00576108	NA	0.352941	0	17	11	17	66	33	33	16.2626	0.00929922
Q5U2U0	DIV18-vs-DIV06	-0.722676	0.233798	-3.09103	20	0.00576088	NA	0	0	9	9	9	54	27	27	17.2456	0.00929922
B2RYM3	DIV18-vs-DIV06	-1.70242	0.547904	-3.10716	19	0.00580179	NA	0.0833333	0	6	6	6	33	18	15	15.5849	0.00936006
D4A0Z1	DIV18-vs-DIV06	-0.840132	0.27228	-3.08555	20	0.00583283	NA	0.690476	0	12	12	3	39	30	9	14.5872	0.00940525
F1LQS3;P21533	DIV18-vs-DIV06	-0.707731	0.229702	-3.08108	20	0.00589212	NA	0.0909091	0	22	22	19	120	63	57	17.8202	0.00949592
A0A0G2JWK6	DIV18-vs-DIV06	-0.765151	0.24702	-3.09753	19	0.00592767	NA	0.48	0	22	22	13	78	48	30	14.8656	0.00954826
D3ZRX7;F1M6B6	DIV18-vs-DIV06	0.664515	0.215914	3.07768	20	0.00593764	NA	0.5	0	12	9	12	54	27	27	15.9821	0.00955936
A0A0G2K522;Q3KR73	DIV18-vs-DIV06	6.86018	1.76154	3.89443	7	0.00594136	NA	0.880952	0	9	6	3	15	9	6	14.292	0.00956038
D3ZJD2	DIV18-vs-DIV06	-1.83126	0.565493	-3.23835	14	0.00594904	NA	0.733333	0	12	12	6	27	18	9	14.2472	0.00956779
B1WC03	DIV18-vs-DIV06	-1.07029	0.345956	-3.0937	19	0.00597844	NA	0.847222	0	12	10	6	28	16	12	13.9726	0.00961008
Q8CG07	DIV18-vs-DIV06	-0.928516	0.293369	-3.16501	16	0.00600305	NA	0.25	0	6	6	3	27	18	9	15.5445	0.00964465
A0A0U1RRP3;D3ZBE8	DIV18-vs-DIV06	-1.64447	0.53524	-3.0724	20	0.00600906	NA	0.583333	0	12	12	9	45	27	18	14.9722	0.00964932
B2RYH5	DIV18-vs-DIV06	-0.947883	0.299912	-3.16054	16	0.00605972	NA	0.407407	0	6	6	6	32	18	14	13.8077	0.00972061
P83883	DIV18-vs-DIV06	1.45917	0.475497	3.06874	20	0.00605914	NA	0.25	0	6	6	6	27	12	15	17.4223	0.00972061
A0A096MJY0;A0A0G2KA92;D4AD08	DIV18-vs-DIV06	-0.971381	0.316581	-3.06835	20	0.00606444	NA	0.724359	0	16	11	10	45	24	21	14.9171	0.00972314
D3ZTN0	DIV18-vs-DIV06	-1.13504	0.367808	-3.08594	19	0.00608268	NA	0.740741	0	15	12	9	42	27	15	13.168	0.00974736
B1H224	DIV18-vs-DIV06	-1.21717	0.366492	-3.32115	12	0.00609719	NA	0.5	0	9	9	3	27	24	3	14.2619	0.00976054
P15431	DIV18-vs-DIV06	2.21273	0.666247	3.32119	12	0.00609678	NA	0.8	0	6	3	6	18	3	15	15.6359	0.00976054
E9PU32;P35525	DIV18-vs-DIV06	1.14892	0.351476	3.26885	13	0.00610275	NA	0.583333	0	12	12	12	30	15	15	13.9342	0.00976441
Q5U302	DIV18-vs-DIV06	-0.899057	0.289516	-3.10538	18	0.00610707	NA	0.5625	0	15	15	15	63	36	27	14.8596	0.00976628
Q562C7	DIV18-vs-DIV06	-1.70206	0.548361	-3.10391	18	0.00612675	NA	0.25	0	6	6	3	27	18	9	14.6363	0.00979114
Q9QYV1	DIV18-vs-DIV06	-0.597399	0.194994	-3.06367	20	0.00612893	NA	0.22549	0	14	14	14	79	42	37	14.9868	0.00979114
Q6P6S5	DIV18-vs-DIV06	-1.18609	0.387388	-3.06177	20	0.0061554	NA	0	0	11	11	11	66	33	33	18.0821	0.00982837
F1LUZ4	DIV18-vs-DIV06	-0.929338	0.303649	-3.06056	20	0.00617221	NA	0.611111	0	9	9	9	42	27	15	14.883	0.00985015
A0A0G2KB18;D4ACD9	DIV18-vs-DIV06	1.07575	0.292093	3.68289	8	0.00619334	NA	0.785714	0	12	6	9	27	9	18	13.8724	0.00987672
F1LN91	DIV18-vs-DIV06	-1.74419	0.562854	-3.09882	18	0.00619522	NA	0.722222	0	15	9	15	48	27	21	15.2381	0.00987672
F1LR10	DIV18-vs-DIV06	-1.52193	0.491224	-3.09825	18	0.00620303	NA	0.77957	0	17	8	11	41	24	17	15.3804	0.00988409
Q9QWG5;Q9QWG5-2	DIV18-vs-DIV06	-2.05963	0.610686	-3.37265	11	0.00622295	NA	0.854167	0	12	3	9	21	3	18	13.9579	0.00991074
Q5RJT0	DIV18-vs-DIV06	-1.11819	0.348027	-3.21293	14	0.00625753	NA	0.696078	0	17	14	6	33	27	6	14.0435	0.0099607
Q642A2	DIV18-vs-DIV06	5.46241	1.58487	3.44659	10	0.00626181	NA	0.533333	0	5	2	5	14	2	12	18.1663	0.00996241
D3ZFB2	DIV18-vs-DIV06	-1.2716	0.416807	-3.05081	20	0.00630972	NA	0.133333	0	15	15	12	78	45	33	16.2324	0.0100335
D3ZWP8	DIV18-vs-DIV06	-1.07766	0.343141	-3.14056	16	0.00631906	NA	0.633333	0	15	12	9	36	24	12	14.4273	0.0100432
A0A0G2K6J6	DIV18-vs-DIV06	-1.42936	0.468742	-3.04936	20	0.0063305	NA	0.477778	0	12	12	11	47	27	20	15.2881	0.0100562
D3ZB65	DIV18-vs-DIV06	-1.35146	0.440955	-3.06485	19	0.00637494	NA	0.627451	0	8	8	6	38	23	15	13.6758	0.0101216
P29266	DIV18-vs-DIV06	0.646651	0.212335	3.04543	20	0.00638694	NA	0	0	14	14	14	84	42	42	18.2293	0.0101355
D3ZES9	DIV18-vs-DIV06	-1.65573	0.544527	-3.04068	20	0.00645583	NA	0.625	0	6	6	3	27	18	9	15.809	0.0102396
M0RBL8	DIV18-vs-DIV06	1.99982	0.644475	3.10302	17	0.00646262	NA	0.703704	0	9	3	9	32	5	27	13.3703	0.0102451
Q505J8	DIV18-vs-DIV06	-0.693308	0.228171	-3.03854	20	0.00648703	NA	0	0	10	10	10	60	30	30	17.3489	0.0102786
A0A0G2K0E0	DIV18-vs-DIV06	-2.28821	0.649747	-3.52169	9	0.00649812	NA	0.712121	0	11	11	3	22	19	3	13.247	0.0102909
B0BNJ9	DIV18-vs-DIV06	-0.796839	0.262432	-3.03637	20	0.00651894	NA	0.0909091	0	11	11	11	60	33	27	16.452	0.0103186
F1LRP7;Q9QZ81	DIV18-vs-DIV06	-0.690835	0.227824	-3.03231	20	0.00657889	NA	0.533333	0	14	9	14	56	27	29	15.6777	0.0104082
A2VD09;Q9QZM5	DIV18-vs-DIV06	0.599725	0.197795	3.03205	20	0.00658282	NA	0	0	9	9	9	54	27	27	17.6809	0.0104091
P85845	DIV18-vs-DIV06	-0.644177	0.212473	-3.0318	20	0.00658648	NA	0.368056	0	21	20	14	91	49	42	15.0284	0.0104096
Q4FZY2	DIV18-vs-DIV06	-1.38856	0.44502	-3.12023	16	0.00659437	NA	0.633333	0	12	9	9	33	21	12	14.2455	0.0104168
P62832	DIV18-vs-DIV06	-0.639051	0.210917	-3.02987	20	0.00661525	NA	0.047619	0	21	21	21	120	60	60	18.6443	0.0104444
D3ZNV6;M0RC60	DIV18-vs-DIV06	-1.38723	0.458486	-3.02567	20	0.00667825	NA	0.261905	0	14	14	11	62	31	31	16.489	0.0105385
A0A0G2K7W4	DIV18-vs-DIV06	-1.99631	0.660202	-3.02379	20	0.00670668	NA	0.352941	0	14	14	14	66	36	30	16.4528	0.010578
A0A0G2K7Z1;D3ZQL4	DIV18-vs-DIV06	-0.931037	0.301817	-3.08478	17	0.00672015	NA	0.694444	0	12	12	3	36	27	9	14.9601	0.0105939
D4A9J4	DIV18-vs-DIV06	-1.25252	0.409192	-3.06095	18	0.00672966	NA	0.738095	0	9	9	3	33	27	6	15.1043	0.0106035
D3ZLS5	DIV18-vs-DIV06	-1.13769	0.376469	-3.02199	20	0.00673395	NA	0	0	11	11	11	66	33	33	15.5647	0.0106049
Q8CFD0	DIV18-vs-DIV06	0.586785	0.194194	3.02165	20	0.00673912	NA	0	0	11	11	11	66	33	33	19.1409	0.0106076
F1M4J1	DIV18-vs-DIV06	-0.718546	0.238092	-3.01794	20	0.00679564	NA	0.489583	0	11	8	11	49	24	25	15.8305	0.0106899
Q5PPL2	DIV18-vs-DIV06	-1.49113	0.494118	-3.01777	20	0.00679827	NA	0.47619	0	18	18	9	66	42	24	14.6965	0.0106899
B2GUU0	DIV18-vs-DIV06	-1.26131	0.409844	-3.07753	17	0.00682521	NA	0.777778	0	12	12	6	27	15	12	13.8143	0.0107235
D4A1U8	DIV18-vs-DIV06	-1.46721	0.405807	-3.61554	8	0.00682656	NA	0.666667	0	6	6	3	12	9	3	12.9141	0.0107235
Q63798	DIV18-vs-DIV06	-1.32875	0.440679	-3.01524	20	0.00683717	NA	0.571429	0	12	12	9	54	27	27	14.2921	0.0107347
Q62688	DIV18-vs-DIV06	-1.79346	0.514406	-3.48647	9	0.00686816	NA	0.766667	0	9	3	9	21	9	12	15.8735	0.0107779
G3V817	DIV18-vs-DIV06	-1.16643	0.387398	-3.01094	20	0.0069037	NA	0.685185	0	12	9	12	54	27	27	15.4245	0.0108282
Q63355	DIV18-vs-DIV06	-0.76417	0.253941	-3.00924	20	0.00693025	NA	0.625	0	9	9	9	54	27	27	15.4592	0.0108644
Q4FZS1	DIV18-vs-DIV06	-1.74885	0.528314	-3.31025	11	0.0069505	NA	0.388889	0	9	9	3	33	27	6	14.7284	0.0108906
P62997	DIV18-vs-DIV06	-1.68658	0.557827	-3.02348	19	0.00698851	NA	0.604167	0	18	12	15	57	36	21	17.3902	0.0109443
Q5M7T9	DIV18-vs-DIV06	2.27684	0.701155	3.24726	12	0.0069918	NA	0.785714	0	15	6	12	27	6	21	14.8441	0.0109443
A0A0G2JUT7	DIV18-vs-DIV06	-0.797661	0.265473	-3.00468	20	0.0070018	NA	0.645833	0	15	15	12	51	27	24	14.6685	0.0109544
O88550	DIV18-vs-DIV06	-0.922429	0.305331	-3.02108	19	0.00702584	NA	0.5	0	9	9	6	36	24	12	14.6489	0.0109865
D3ZEX7	DIV18-vs-DIV06	-2.02056	0.669405	-3.01845	19	0.00706694	NA	0.380952	0	7	7	4	26	18	8	15.6529	0.0110452
Q9JL55	DIV18-vs-DIV06	-1.98518	0.648658	-3.06044	17	0.00707942	NA	0.583333	0	12	3	12	30	9	21	14.49	0.0110591
D4A898	DIV18-vs-DIV06	-0.905628	0.302071	-2.99806	20	0.00710679	NA	0.366667	0	12	12	12	57	36	21	15.2012	0.0110963
D3ZQB6	DIV18-vs-DIV06	-0.784621	0.261804	-2.99698	20	0.00712414	NA	0.388889	0	12	12	12	66	33	33	15.941	0.0111178
F1M6X3	DIV18-vs-DIV06	1.55923	0.51408	3.03305	18	0.00715197	NA	0.518519	0	9	5	9	26	8	18	14.6289	0.0111502
P35332	DIV18-vs-DIV06	1.08382	0.357338	3.03304	18	0.00715206	NA	0.583333	0	26	20	18	65	29	36	15.1438	0.0111502
A0A0U1RRS7;A0A0U1RVI2;P49187;P49187-2	DIV18-vs-DIV06	0.802928	0.268119	2.99467	20	0.0071613	NA	0.466667	0	9	9	9	48	21	27	15.7767	0.011159
B0BNL2	DIV18-vs-DIV06	0.787879	0.263182	2.99366	20	0.00717753	NA	0.458333	0	21	12	21	78	36	42	17.0947	0.0111787
Q6AXU6	DIV18-vs-DIV06	-1.43359	0.479171	-2.99182	20	0.00720738	NA	0.444444	0	24	24	15	90	60	30	16.4941	0.0112195
D4A040	DIV18-vs-DIV06	-1.08459	0.358037	-3.02928	18	0.00721097	NA	0.770833	0	12	6	12	36	12	24	14.9472	0.0112195
Q91Z79	DIV18-vs-DIV06	0.748655	0.250329	2.99068	20	0.00722585	NA	0.333333	0	8	8	6	32	14	18	16.3204	0.011237
E9PTR4	DIV18-vs-DIV06	-0.613818	0.205265	-2.99037	20	0.0072309	NA	0.555556	0	6	6	3	24	15	9	16.4524	0.0112392
Q63689	DIV18-vs-DIV06	-1.41512	0.445009	-3.17999	13	0.00724129	NA	0.515152	0	8	8	5	32	24	8	15.1244	0.0112497
G3V7R1;O08587	DIV18-vs-DIV06	-1.10187	0.36894	-2.9866	20	0.0072925	NA	0.566667	0	16	13	16	78	39	39	13.1316	0.0113236
F1M8S4	DIV18-vs-DIV06	1.21205	0.39134	3.09719	15	0.00735935	NA	0.666667	0	12	9	12	36	12	24	14.3226	0.0114217
G3V6L8	DIV18-vs-DIV06	-3.16659	0.630563	-5.02184	4	0.00737577	NA	0.722222	0	9	6	6	18	9	9	15.4558	0.0114415
Q4KM77	DIV18-vs-DIV06	-0.694571	0.233286	-2.97734	20	0.00744592	NA	0.291667	0	12	9	12	54	27	27	16.5322	0.0115445
A0A0G2JXS2;A0A0G2K4X2;A0A0G2K868	DIV18-vs-DIV06	-2.54801	0.762618	-3.34114	10	0.00747613	NA	0.768116	0	13	13	6	34	25	9	13.4185	0.0115798
Q6AXN8	DIV18-vs-DIV06	-2.3012	0.618885	-3.7183	7	0.00747273	NA	0.690476	0	8	8	6	26	20	6	10.9772	0.0115798
B1H284	DIV18-vs-DIV06	-1.70485	0.496914	-3.43087	9	0.00749795	NA	0.69697	0	5	5	3	20	11	9	13.6016	0.0116078
D4A255	DIV18-vs-DIV06	0.89228	0.300398	2.97032	20	0.00756419	NA	0.3	0	14	14	14	84	42	42	15.2035	0.0117045
F1LSX7	DIV18-vs-DIV06	-1.09722	0.369487	-2.96958	20	0.00757673	NA	0.679012	0	18	15	15	52	31	21	14.8363	0.0117181
D3ZW47	DIV18-vs-DIV06	-2.12652	0.664373	-3.2008	12	0.00762125	NA	0.5	0	6	6	3	18	12	6	13.7116	0.0117811
A0A0G2JVI9;Q62845	DIV18-vs-DIV06	0.775799	0.258607	2.99991	18	0.00768687	NA	0.555556	0	18	15	15	59	29	30	14.836	0.0118766
D3Z854	DIV18-vs-DIV06	-1.33501	0.391031	-3.41408	9	0.00769971	NA	0.520833	0	6	6	6	23	9	14	14.3564	0.0118905
A0A0U1RRU5;D4A6C6	DIV18-vs-DIV06	-0.751574	0.253916	-2.95993	20	0.00774265	NA	0.571429	0	15	12	12	54	27	27	15.8483	0.0119509
A0A0G2K849	DIV18-vs-DIV06	-2.74844	0.846765	-3.24581	11	0.00779306	NA	0.862069	0	15	15	3	24	21	3	13.5385	0.0120227
A0A0G2JYN4	DIV18-vs-DIV06	-0.635694	0.215318	-2.95235	20	0.0078754	NA	0.580808	0	21	18	21	83	45	38	14.5867	0.0121437
F1LWG2	DIV18-vs-DIV06	0.903617	0.306328	2.94983	20	0.00792004	NA	0.449275	0	20	20	17	76	37	39	15.5307	0.0122065
D3ZI68	DIV18-vs-DIV06	-1.13471	0.38472	-2.94945	20	0.00792687	NA	0.340909	0	22	16	19	87	45	42	15.2953	0.0122109
M0RBH9	DIV18-vs-DIV06	-2.04149	0.556506	-3.66841	7	0.00798099	NA	0.756944	0	17	12	5	35	30	5	13.7118	0.0122882
B0K017	DIV18-vs-DIV06	-0.592338	0.201064	-2.94602	20	0.00798805	NA	0.333333	0	15	12	15	72	36	36	15.2823	0.012293
G3V8H5;Q9QY78	DIV18-vs-DIV06	-1.78608	0.578239	-3.08882	14	0.00800827	NA	0.642857	0	14	6	11	33	15	18	13.484	0.012318
G3V7Z1	DIV18-vs-DIV06	-1.44742	0.478388	-3.02563	16	0.00803788	NA	0.560606	0	11	9	5	29	18	11	13.9877	0.0123574
D3ZYD7	DIV18-vs-DIV06	-0.695526	0.236812	-2.93704	20	0.00815039	NA	0	0	9	9	9	54	27	27	15.8831	0.0125242
D3ZKI6;P86411	DIV18-vs-DIV06	-0.97852	0.317826	-3.0788	14	0.00816926	NA	0.833333	0	24	15	15	42	27	15	13.3182	0.0125469
D3ZBM3	DIV18-vs-DIV06	0.64983	0.221559	2.93298	20	0.00822466	NA	0.384615	0	17	17	17	96	47	49	16.2479	0.0126243
Q91ZW6;Q91ZW6-2	DIV18-vs-DIV06	-0.922274	0.314467	-2.93282	20	0.00822776	NA	0.6875	0	15	9	15	48	24	24	14.7538	0.0126243
Q5XIQ5	DIV18-vs-DIV06	-0.589314	0.169225	-3.48243	8	0.00829	NA	0.7	0	12	9	6	30	24	6	14.4046	0.0127135
A0A0G2JUP9	DIV18-vs-DIV06	-1.212	0.399027	-3.03739	15	0.00831457	NA	0.261905	0	7	7	7	31	21	10	15.4056	0.012743
D3ZZ51	DIV18-vs-DIV06	-0.900112	0.307418	-2.92797	20	0.00831743	NA	0.777778	0	12	12	6	39	27	12	14.1698	0.012743
B2GUV6	DIV18-vs-DIV06	-0.853919	0.283894	-3.00788	16	0.00834128	NA	0.733333	0	9	9	3	24	15	9	15.3381	0.0127732
D4AEH9	DIV18-vs-DIV06	0.806203	0.275558	2.92571	20	0.00835966	NA	0	0	10	10	10	60	30	30	17.4856	0.0127951
D3ZAS8	DIV18-vs-DIV06	-0.811767	0.277793	-2.9222	20	0.00842546	NA	0	0	9	9	9	54	27	27	17.0682	0.0128853
D4AAS1	DIV18-vs-DIV06	2.27716	0.734278	3.10122	13	0.00842693	NA	0.791667	0	9	3	9	15	6	9	14.846	0.0128853
D4ADL7	DIV18-vs-DIV06	-0.873419	0.299279	-2.91841	20	0.00849726	NA	0.333333	0	12	12	12	72	36	36	15.303	0.0129865
A0JN30	DIV18-vs-DIV06	-1.31784	0.451615	-2.91807	20	0.00850378	NA	0	0	13	13	13	78	39	39	17.5695	0.01299
A0A0G2JTV2;G3V9E3;Q62736	DIV18-vs-DIV06	-1.61396	0.53837	-2.99786	16	0.00851738	NA	0.678571	0	9	9	3	27	18	9	14.33	0.0130044
A0A0G2K1Z9;D3ZP98	DIV18-vs-DIV06	-1.41865	0.486493	-2.91608	20	0.00854155	NA	0	0	9	9	9	54	27	27	18.5839	0.0130349
P48032;Q4V8L0	DIV18-vs-DIV06	1.54434	0.483695	3.19281	11	0.00856362	NA	0.7	0	15	9	9	30	15	15	14.1204	0.0130621
Q5FVR4	DIV18-vs-DIV06	-0.773017	0.23108	-3.34523	9	0.0085884	NA	0.666667	0	11	11	5	28	23	5	14.4105	0.0130935
A0A0G2K093;O35162	DIV18-vs-DIV06	-0.651849	0.223793	-2.91274	20	0.00860572	NA	0	0	11	11	11	66	33	33	17.8252	0.0131135
B4F7A5	DIV18-vs-DIV06	1.25113	0.424541	2.94702	18	0.00862211	NA	0.3	0	12	12	12	63	33	30	16.4367	0.0131191
D3ZEA0	DIV18-vs-DIV06	-0.966083	0.331759	-2.912	20	0.00861985	NA	0.5	0	15	15	12	72	36	36	15.232	0.0131191
Q66HA4;Q66HA4-2	DIV18-vs-DIV06	-1.03035	0.349615	-2.94709	18	0.00862093	NA	0.75	0	18	12	12	45	27	18	14.2501	0.0131191
A0A0G2JUZ5	DIV18-vs-DIV06	-0.767594	0.263877	-2.9089	20	0.00867969	NA	0.611111	0	20	17	14	63	34	29	15.6619	0.0132003
A1A5P0	DIV18-vs-DIV06	0.864548	0.289384	2.98755	16	0.0087026	NA	0.75	0	9	9	6	27	15	12	14.4176	0.0132286
Q8R4R9	DIV18-vs-DIV06	-1.34356	0.390696	-3.43888	8	0.00883836	NA	0.75	0	9	3	9	18	6	12	14.5668	0.0134284
M0R6K0;P15800	DIV18-vs-DIV06	-1.23982	0.427687	-2.89888	20	0.00887613	NA	0.361111	0	15	12	15	69	36	33	14.1313	0.0134792
D4A678;Q6XDA1	DIV18-vs-DIV06	-1.13016	0.389948	-2.89822	20	0.00888918	NA	0.458333	0	9	9	6	39	24	15	18.6415	0.0134924
B2GUV0;P97694	DIV18-vs-DIV06	1.78939	0.601722	2.97379	16	0.00895574	NA	0.805556	0	12	9	12	35	11	24	14.8909	0.0135868
F1LV54	DIV18-vs-DIV06	-1.09801	0.372327	-2.94906	17	0.00897736	NA	0.5	0	6	6	3	18	15	3	13.323	0.013613
Q99P55	DIV18-vs-DIV06	-0.629414	0.217533	-2.89342	20	0.008985	NA	0.333333	0	15	15	12	60	30	30	14.979	0.0136179
A0A0G2JT63	DIV18-vs-DIV06	0.664437	0.229705	2.89257	20	0.00900205	NA	0	0	10	10	10	60	30	30	18.1408	0.0136371
A0A0G2JXR7;Q5XIB2	DIV18-vs-DIV06	-1.58961	0.492147	-3.22995	10	0.00902164	NA	0.738095	0	12	12	12	33	18	15	14.0973	0.0136534
P63245	DIV18-vs-DIV06	-1.21073	0.418706	-2.89161	20	0.00902135	NA	0.62037	0	12	12	5	41	30	11	17.3884	0.0136534
A6N6J5	DIV18-vs-DIV06	-1.28442	0.442097	-2.9053	19	0.00907241	NA	0.633333	0	9	6	9	36	18	18	14.4163	0.0137236
D3ZNH2	DIV18-vs-DIV06	-0.827207	0.281434	-2.93926	17	0.00916626	NA	0.772222	0	17	17	9	41	26	15	15.2007	0.0138588
D3ZVT6	DIV18-vs-DIV06	2.44983	0.519188	4.71858	4	0.00918121	NA	0.770833	0	5	3	2	11	9	2	14.8354	0.0138746
Q6PEC1	DIV18-vs-DIV06	-0.9348	0.324282	-2.88267	20	0.00920288	NA	0.519608	0	11	11	10	49	24	25	17.3353	0.0139006
P0C0A9	DIV18-vs-DIV06	0.684397	0.236123	2.89848	19	0.00920949	NA	0.0833333	0	6	6	6	33	15	18	15.6642	0.0139038
A9UMW0	DIV18-vs-DIV06	-0.641865	0.222727	-2.88185	20	0.00921984	NA	0.392857	0	14	11	12	51	23	28	15.517	0.0139127
P61314	DIV18-vs-DIV06	-0.732406	0.254357	-2.87944	20	0.00926948	NA	0.315789	0	14	14	14	78	39	39	16.9108	0.0139808
D3ZC15	DIV18-vs-DIV06	1.11301	0.379417	2.93348	17	0.00927952	NA	0.833333	0	9	6	9	24	9	15	13.8978	0.0139891
Q6P6S4	DIV18-vs-DIV06	-1.07506	0.369349	-2.91069	18	0.0093274	NA	0.693333	0	11	8	11	46	24	22	16.1076	0.0140545
P37377;P37377-2	DIV18-vs-DIV06	1.60344	0.557918	2.87396	20	0.00938325	NA	0.119048	0	21	21	21	111	57	54	17.8715	0.0141318
F1M4N6	DIV18-vs-DIV06	-0.738913	0.257312	-2.87167	20	0.00943133	NA	0	0	9	9	9	54	27	27	16.1713	0.0141973
Q7TSU1	DIV18-vs-DIV06	0.653137	0.227661	2.8689	20	0.00948962	NA	0.25	0	9	9	9	54	27	27	16.3851	0.0142781
D4A108	DIV18-vs-DIV06	2.8242	0.951687	2.96757	15	0.00958477	NA	0.819444	0	12	12	3	26	20	6	13.5995	0.0144143
A0A0H2UHS5;Q6AYJ2	DIV18-vs-DIV06	0.868763	0.186469	4.65903	4	0.00959652	NA	0.821429	0	8	6	5	17	12	5	13.8248	0.014425
A0A0H2UHW5;Q56R16	DIV18-vs-DIV06	-1.36836	0.475296	-2.87896	19	0.00961253	NA	0.333333	0	9	9	6	36	21	15	14.7657	0.0144421
D3ZR64	DIV18-vs-DIV06	-1.11126	0.388174	-2.8628	20	0.00961922	NA	0.433333	0	15	15	9	54	27	27	13.931	0.0144451
Q920F3	DIV18-vs-DIV06	-0.788977	0.260236	-3.03178	13	0.00963174	NA	0.678571	0	12	12	3	27	24	3	15.6482	0.0144569
F1M4R7;Q9ERQ6	DIV18-vs-DIV06	0.627958	0.21825	2.87725	19	0.00964882	NA	0.311111	0	15	15	15	62	29	33	14.7751	0.0144756
D3ZHY6	DIV18-vs-DIV06	-1.50165	0.515254	-2.91438	17	0.00966347	NA	0.65	0	12	12	6	42	27	15	14.5391	0.0144905
A0A0G2JWR5;A0A0G2JZ19;B2RYG5	DIV18-vs-DIV06	-1.22655	0.428995	-2.85911	20	0.00969849	NA	0	0	10	10	10	60	30	30	13.4174	0.014536
B4F7C1;Q9QYC5	DIV18-vs-DIV06	1.15416	0.396341	2.91204	17	0.00971146	NA	0.348485	0	11	6	11	43	18	25	17.1541	0.0145484
Q9QX80	DIV18-vs-DIV06	-1.2962	0.451105	-2.87339	19	0.00973078	NA	0.285714	0	7	7	4	30	18	12	11.8006	0.0145704
A0A0G2K1G1;Q3SWT5	DIV18-vs-DIV06	-1.5254	0.528254	-2.88763	18	0.00980383	NA	0.388889	0	6	6	6	33	18	15	14.8032	0.0146727
P62916	DIV18-vs-DIV06	-1.46814	0.45031	-3.2603	9	0.00983407	NA	0.694444	0	7	6	4	22	18	4	14.732	0.0147037
Q01134;Q01134-2	DIV18-vs-DIV06	-0.614917	0.214359	-2.86863	19	0.00983286	NA	0.488889	0	12	11	9	47	26	21	15.1777	0.0147037
D3Z8K5	DIV18-vs-DIV06	-1.06141	0.362587	-2.92734	16	0.0098647	NA	0.722222	0	9	9	6	30	15	15	12.7343	0.0147424
A0A0G2K7X3;Q9EPJ0	DIV18-vs-DIV06	-2.56286	0.731452	-3.50379	7	0.0099421	NA	0.777778	0	6	6	3	12	9	3	12.2193	0.0148438
Q5XII4	DIV18-vs-DIV06	-1.13069	0.379446	-2.97986	14	0.00994045	NA	0.819444	0	14	14	3	26	17	9	13.4826	0.0148438
F1M6K4	DIV18-vs-DIV06	-1.81361	0.60869	-2.97952	14	0.00994702	NA	0.696078	0	17	11	8	34	24	10	13.6799	0.014844
A0A0G2JY69;G3V907	DIV18-vs-DIV06	0.731955	0.257446	2.84314	20	0.010049	NA	0.375	0	8	6	8	32	12	20	15.858	0.014989
G3V8W2;Q91XU8	DIV18-vs-DIV06	0.692304	0.243615	2.84179	20	0.0100791	NA	0.314286	0	30	24	30	144	66	78	16.0612	0.0150267
P62024	DIV18-vs-DIV06	2.40963	0.810751	2.9721	14	0.0100944	NA	0.764706	0	15	3	15	30	3	27	15.1864	0.0150422
Q9ESZ0	DIV18-vs-DIV06	-1.02485	0.361146	-2.83777	20	0.0101694	NA	0.527778	0	15	9	12	51	27	24	15.6305	0.0151468
Q9Z2X5	DIV18-vs-DIV06	0.611372	0.214388	2.85171	19	0.0102039	NA	0.666667	0	9	9	9	42	24	18	15.0125	0.0151909
A0A0G2JXD9	DIV18-vs-DIV06	-0.875322	0.308984	-2.83291	20	0.0102799	NA	0.804878	0	18	15	12	48	30	18	14.5305	0.0152893
B0BNA7	DIV18-vs-DIV06	-0.661704	0.233562	-2.8331	20	0.0102755	NA	0.345238	0	14	14	9	55	34	21	16.0694	0.0152893
Q5I0K3	DIV18-vs-DIV06	1.47195	0.441651	3.33284	8	0.0103406	NA	0.666667	0	6	3	6	18	6	12	14.9876	0.0153723
F1LNV7;Q63505	DIV18-vs-DIV06	-0.748843	0.264667	-2.82938	20	0.0103606	NA	0.529412	0	9	9	9	48	27	21	15.2707	0.0153946
D4A415	DIV18-vs-DIV06	0.638404	0.225672	2.8289	20	0.0103717	NA	0.272727	0	8	8	8	48	24	24	14.4467	0.0154037
D3ZG85	DIV18-vs-DIV06	1.39687	0.453066	3.08315	11	0.0104125	NA	0.733333	0	9	6	9	24	9	15	14.2388	0.0154569
D3ZH39	DIV18-vs-DIV06	0.952734	0.333395	2.85767	18	0.0104576	NA	0.673913	0	21	15	15	48	21	27	14.883	0.0155164
F1M1I3	DIV18-vs-DIV06	-0.855956	0.297612	-2.87608	17	0.0104801	NA	0.333333	0	6	6	6	24	12	12	14.9724	0.0155424
Q6AYF6;Q7TP03	DIV18-vs-DIV06	-0.777193	0.273895	-2.83756	19	0.0105247	NA	0.769231	0	11	11	6	38	26	12	15.5709	0.0156011
D4AA11	DIV18-vs-DIV06	-1.83793	0.607499	-3.0254	12	0.0105564	NA	0.708333	0	9	8	6	24	13	11	15.1187	0.0156406
D4A3D9	DIV18-vs-DIV06	0.881435	0.307189	2.86936	17	0.0106302	NA	0.694444	0	17	12	17	46	17	29	13.5416	0.0157425
A0A0G2K4B0	DIV18-vs-DIV06	1.55699	0.497042	3.13252	10	0.0106447	NA	0.75	0	12	6	9	27	9	18	15.5921	0.0157544
P42533;Q66HI4	DIV18-vs-DIV06	-0.726323	0.257834	-2.81702	20	0.0106484	NA	0.62037	0	18	15	9	48	27	21	15.4599	0.0157544
B1WC37;D3ZLU4	DIV18-vs-DIV06	-1.06175	0.377636	-2.81158	20	0.0107774	NA	0.608696	0	15	15	12	54	30	24	14.1077	0.0159376
D3ZU88	DIV18-vs-DIV06	-2.07254	0.718583	-2.8842	16	0.0107889	NA	0.5	0	12	9	9	36	21	15	12.1005	0.015947
A0A0G2KAZ7	DIV18-vs-DIV06	-1.78666	0.614961	-2.90532	15	0.0108767	NA	0.722222	0	15	15	6	33	27	6	15.9281	0.0160692
Q01066	DIV18-vs-DIV06	1.31257	0.467703	2.80642	20	0.0109012	NA	0.676471	0	11	3	11	33	9	24	15.6608	0.0160977
F1LQC8;P51952	DIV18-vs-DIV06	-0.792806	0.275392	-2.87882	16	0.0109099	NA	0.545455	0	9	9	3	30	21	9	15.2982	0.0161028
P86173	DIV18-vs-DIV06	-0.797881	0.284378	-2.80571	20	0.0109184	NA	0.619048	0	15	12	12	48	24	24	15.007	0.0161077
A0A0G2K5K1	DIV18-vs-DIV06	-0.983285	0.3507	-2.80378	20	0.010965	NA	0.47619	0	18	18	9	66	39	27	14.0017	0.0161689
D3ZDC7	DIV18-vs-DIV06	1.23515	0.426115	2.89864	15	0.0110251	NA	0.744444	0	26	14	15	49	26	23	13.6981	0.0162498
P40112	DIV18-vs-DIV06	-1.11886	0.400073	-2.79663	20	0.0111398	NA	0.2	0	17	17	17	96	51	45	15.6672	0.0164109
G3V8P8;P23348	DIV18-vs-DIV06	1.08101	0.35516	3.04374	11	0.0111716	NA	0.722222	0	6	6	3	15	9	6	12.7443	0.0164501
Q68FS8	DIV18-vs-DIV06	-1.13688	0.406782	-2.79482	20	0.0111844	NA	0	0	17	17	17	102	51	51	17.5538	0.016461
O35431	DIV18-vs-DIV06	-0.792595	0.28383	-2.7925	20	0.0112419	NA	0.648148	0	21	15	12	60	33	27	14.9818	0.0165378
Q5I0E7	DIV18-vs-DIV06	-0.898925	0.32207	-2.79109	20	0.0112771	NA	0	0	13	13	13	78	39	39	18.3963	0.0165746
Q6AYR2	DIV18-vs-DIV06	0.631908	0.226404	2.79107	20	0.0112776	NA	0.306452	0	22	22	22	129	63	66	17.1691	0.0165746
B0BNE9	DIV18-vs-DIV06	1.03187	0.365725	2.82145	18	0.0113045	NA	0.547619	0	11	8	9	38	21	17	13.834	0.0166063
Q4QQV3	DIV18-vs-DIV06	0.894628	0.320856	2.78826	20	0.0113478	NA	0.166667	0	11	9	11	55	27	28	16.769	0.0166542
Q5XIC0	DIV18-vs-DIV06	-0.830468	0.297837	-2.78833	20	0.011346	NA	0.324561	0	19	19	12	77	41	36	17.7689	0.0166542
Q9R066	DIV18-vs-DIV06	-0.81018	0.290964	-2.78447	20	0.0114431	NA	0.153846	0	11	11	11	66	33	33	18.2061	0.0167862
Q5PPH0	DIV18-vs-DIV06	1.04139	0.374302	2.78223	20	0.0114999	NA	0.277778	0	9	6	9	39	18	21	15.3217	0.0168614
A0A0G2K4K6;D3ZRW6	DIV18-vs-DIV06	-1.2687	0.453852	-2.79541	19	0.0115385	NA	0.798611	0	12	10	6	31	19	12	13.146	0.01691
A0A0G2K6N2;D3ZN99	DIV18-vs-DIV06	-1.14581	0.412588	-2.77713	20	0.0116299	NA	0.590909	0	16	8	16	57	24	33	14.5584	0.017031
G3V9U0	DIV18-vs-DIV06	0.644094	0.231935	2.77705	20	0.011632	NA	0.230769	0	10	10	10	60	30	30	16.0561	0.017031
O08623	DIV18-vs-DIV06	-0.62614	0.225488	-2.77682	20	0.011638	NA	0.4	0	7	7	7	36	18	18	16.0944	0.0170318
D4A1V7;Q3T1J9	DIV18-vs-DIV06	-1.0109	0.364199	-2.77568	20	0.0116673	NA	0.659091	0	10	7	10	45	21	24	16.1827	0.0170665
A0A0G2K6X6;O08679	DIV18-vs-DIV06	0.595589	0.214643	2.77479	20	0.0116902	NA	0.533333	0	16	16	8	56	32	24	16.129	0.017092
D4A7V9	DIV18-vs-DIV06	-1.50214	0.535619	-2.8045	18	0.0117231	NA	0.788889	0	17	9	8	38	27	11	14.1435	0.017132
D4ACL2	DIV18-vs-DIV06	-2.03699	0.703588	-2.89515	14	0.0117542	NA	0.6	0	5	2	3	12	6	6	15.0179	0.0171694
A0A0G2K9T1	DIV18-vs-DIV06	0.6492	0.234484	2.76864	20	0.0118499	NA	0.726852	0	21	15	12	59	33	26	13.6852	0.0172848
Q4V8H7	DIV18-vs-DIV06	1.24468	0.449519	2.76891	20	0.0118427	NA	0.690476	0	12	6	12	39	12	27	14.4164	0.0172848
Q6IV57	DIV18-vs-DIV06	1.2647	0.441706	2.86322	15	0.0118452	NA	0.583333	0	12	6	12	33	9	24	14.6761	0.0172848
A0A0G2JSR1;A0JPQ9;Q7TP14	DIV18-vs-DIV06	-0.618796	0.223653	-2.76676	20	0.0118989	NA	0.25	0	9	9	9	54	27	27	16.524	0.0173481
D3ZW44	DIV18-vs-DIV06	-1.19498	0.424667	-2.81393	17	0.0119496	NA	0.555556	0	9	6	6	24	12	12	14.2501	0.0174139
Q63150	DIV18-vs-DIV06	2.26805	0.785813	2.88624	14	0.0119628	NA	0.75	0	6	3	6	18	3	15	14.8306	0.017425
D3ZSY0	DIV18-vs-DIV06	-0.901131	0.31227	-2.88574	14	0.0119746	NA	0.846491	0	20	17	8	38	25	13	13.3916	0.017434
G3V8M8;Q9QYM2	DIV18-vs-DIV06	-1.11632	0.401884	-2.77772	19	0.0119911	NA	0.722222	0	18	9	15	45	27	18	14.0133	0.0174498
A0A0G2JVQ2;D3ZT89	DIV18-vs-DIV06	-0.901182	0.326226	-2.76245	20	0.0120126	NA	0.566667	0	12	9	9	39	18	21	14.3234	0.0174647
D3ZSX6	DIV18-vs-DIV06	-1.61811	0.516002	-3.13587	9	0.0120076	NA	0.583333	0	6	3	3	15	6	9	12.4969	0.0174647
P60881-2	DIV18-vs-DIV06	-0.851575	0.308358	-2.76164	20	0.0120339	NA	0.454545	0	19	19	10	75	45	30	15.5753	0.0174875
D4A8H5	DIV18-vs-DIV06	-1.34295	0.474648	-2.82935	16	0.0120862	NA	0.333333	0	6	6	3	24	18	6	14.1242	0.0175552
G3V8U8;O35854	DIV18-vs-DIV06	-0.988081	0.354323	-2.78864	18	0.0121282	NA	0.729167	0	21	15	12	42	30	12	14.1551	0.017608
A0A1W2Q695;D4A0U9	DIV18-vs-DIV06	-1.28512	0.466137	-2.75696	20	0.0121588	NA	0.660714	0	13	10	13	57	30	27	13.5596	0.0176442
P19836	DIV18-vs-DIV06	-0.829871	0.299499	-2.77086	19	0.0121713	NA	0.363636	0	9	9	9	42	24	18	15.302	0.017654
P85107	DIV18-vs-DIV06	-2.18997	0.732242	-2.99078	11	0.0122805	NA	0.861111	0	12	9	6	18	12	6	14.0289	0.0178035
G3V9W2	DIV18-vs-DIV06	-0.89903	0.326655	-2.75223	20	0.0122858	NA	0.571429	0	12	12	9	54	27	27	14.7584	0.0178035
O08769	DIV18-vs-DIV06	-0.772628	0.277809	-2.78115	18	0.0123242	NA	0.537037	0	15	14	12	50	29	21	14.4926	0.0178425
Q6AY17	DIV18-vs-DIV06	0.622837	0.226414	2.75088	20	0.0123225	NA	0.615385	0	12	9	12	60	27	33	15.2023	0.0178425
Q63537-2	DIV18-vs-DIV06	1.89	0.658884	2.86849	14	0.0123895	NA	0.388889	0	9	6	9	33	6	27	16.2102	0.0179286
G3V864	DIV18-vs-DIV06	3.37965	1.19995	2.81649	16	0.0124118	NA	0.388889	0	9	3	9	33	6	27	12.1515	0.0179525
D3ZTZ0	DIV18-vs-DIV06	-1.23628	0.41469	-2.98121	11	0.0124925	NA	0.793651	0	15	8	12	26	14	12	13.3803	0.0180609
D3ZZK8	DIV18-vs-DIV06	-1.42579	0.519693	-2.74353	20	0.0125234	NA	0.709877	0	15	9	12	47	27	20	14.7011	0.0180912
Q7TP44	DIV18-vs-DIV06	1.19539	0.43099	2.77359	18	0.0125251	NA	0.388889	0	9	6	9	33	12	21	16.3061	0.0180912
A0A0G2JSM0;Q7TQ20	DIV18-vs-DIV06	-1.46146	0.456526	-3.20125	8	0.0125886	NA	0.791667	0	6	6	3	18	12	6	13.3195	0.0181744
B2RYJ4	DIV18-vs-DIV06	-0.644723	0.235321	-2.73976	20	0.0126275	NA	0.538462	0	23	18	14	74	45	29	15.2403	0.018222
D3ZKU7	DIV18-vs-DIV06	-0.646705	0.236511	-2.73436	20	0.0127782	NA	0.111111	0	9	9	9	48	24	24	15.2105	0.0184311
F1LPV8	DIV18-vs-DIV06	-0.740591	0.270965	-2.73316	20	0.0128119	NA	0	0	9	9	9	54	27	27	17.749	0.0184711
A0A0G2JUR5	DIV18-vs-DIV06	0.710349	0.260024	2.73186	20	0.0128487	NA	0.4	0	12	12	12	54	27	27	15.7043	0.0185154
G3V959;Q99MM4	DIV18-vs-DIV06	-1.20505	0.433954	-2.77691	17	0.0129175	NA	0.777778	0	12	12	3	32	26	6	15.0255	0.0186061
D4A188	DIV18-vs-DIV06	-0.806919	0.295819	-2.72775	20	0.0129651	NA	0.333333	0	15	12	15	72	36	36	15.157	0.0186659
Q5YLM1	DIV18-vs-DIV06	0.64842	0.238385	2.72005	20	0.0131859	NA	0.527778	0	12	9	12	54	27	27	15.5281	0.0189661
Q66H99	DIV18-vs-DIV06	-1.68374	0.593485	-2.83704	14	0.0131826	NA	0.705882	0	11	8	3	30	24	6	14.541	0.0189661
D3ZKE0	DIV18-vs-DIV06	-1.46332	0.486959	-3.00501	10	0.01323	NA	0.814815	0	14	8	6	23	8	15	13.9423	0.0190207
G3V7F6	DIV18-vs-DIV06	-1.08972	0.401931	-2.71121	20	0.013444	NA	0.321429	0	11	8	11	57	24	33	15.8408	0.0193196
E9PTA5	DIV18-vs-DIV06	-1.53687	0.557544	-2.7565	17	0.0134828	NA	0.785714	0	12	12	6	27	15	12	13.2179	0.0193664
P04642	DIV18-vs-DIV06	1.31953	0.48708	2.70906	20	0.0135073	NA	0	0	12	12	12	72	36	36	19.9511	0.0193926
Q6MFY6;Q6MFY6-2	DIV18-vs-DIV06	1.27398	0.459333	2.77354	16	0.0135612	NA	0.583333	0	9	6	9	30	15	15	14.7699	0.019461
A0A0G2K0S1;Q66HR5	DIV18-vs-DIV06	0.751616	0.277667	2.70689	20	0.0135716	NA	0.571429	0	12	12	12	54	27	27	15.3464	0.0194668
P12839	DIV18-vs-DIV06	3.10538	1.12022	2.77212	16	0.0136009	NA	0.375	0	12	12	9	45	18	27	15.1824	0.0194909
Q5BJT4	DIV18-vs-DIV06	-0.651739	0.240849	-2.706	20	0.0135981	NA	0.333333	0	15	15	15	84	42	42	15.8407	0.0194909
D3ZZJ7	DIV18-vs-DIV06	-1.98215	0.664183	-2.98435	10	0.0137054	NA	0.8125	0	18	15	6	27	21	6	13.6822	0.0196316
B2RZ44	DIV18-vs-DIV06	-0.898775	0.331129	-2.71427	19	0.0137587	NA	0.546296	0	12	12	12	49	25	24	14.359	0.0196988
Q5M7T5	DIV18-vs-DIV06	-1.83333	0.626554	-2.92605	11	0.0137875	NA	0.666667	0	6	3	6	18	9	9	14.4102	0.019731
B0K030	DIV18-vs-DIV06	-0.631222	0.234025	-2.69724	20	0.0138614	NA	0.277778	0	9	9	6	39	27	12	16.4734	0.0198276
Q5PQR5	DIV18-vs-DIV06	-1.77805	0.64376	-2.76197	16	0.0138879	NA	0.666667	0	12	12	3	30	27	3	15.0436	0.0198564
Q6Q629	DIV18-vs-DIV06	1.07349	0.398269	2.69539	20	0.0139176	NA	0.466667	0	12	7	12	50	21	29	15.7739	0.0198891
A0A0G2K4G0	DIV18-vs-DIV06	-0.841493	0.292552	-2.87639	12	0.0139237	NA	0.833333	0	10	9	4	31	24	7	13.9954	0.0198891
D4A2K1	DIV18-vs-DIV06	1.35751	0.41727	3.25331	7	0.0139931	NA	0.791667	0	12	6	9	18	9	9	13.6817	0.0199791
D4ACH5	DIV18-vs-DIV06	0.650037	0.238877	2.72122	18	0.0140055	NA	0.566667	0	12	9	12	42	18	24	14.1245	0.0199876
Q6V9V9	DIV18-vs-DIV06	-0.677055	0.251546	-2.69158	20	0.0140341	NA	0.533333	0	15	6	15	45	18	27	16.3958	0.0200192
G3V659;P52591	DIV18-vs-DIV06	-0.859277	0.317775	-2.70404	19	0.014066	NA	0.470588	0	12	9	12	54	27	27	14.8233	0.0200422
P19643	DIV18-vs-DIV06	1.17122	0.435284	2.69069	20	0.0140613	NA	0.369048	0	11	11	9	53	26	27	15.6073	0.0200422
Q5I0D7	DIV18-vs-DIV06	0.742848	0.276108	2.69042	20	0.0140696	NA	0.608696	0	9	9	9	54	27	27	16.7977	0.0200422
A0A0G2JWM9	DIV18-vs-DIV06	-1.31847	0.444201	-2.96817	10	0.0140897	NA	0.62963	0	9	3	9	20	6	14	12.9265	0.0200617
A0A096MJG7	DIV18-vs-DIV06	0.835807	0.291431	2.86794	12	0.0141439	NA	0.333333	0	6	3	6	24	6	18	15.8417	0.0201296
M0R462	DIV18-vs-DIV06	-0.926808	0.285622	-3.24488	7	0.0141572	NA	0.694444	0	10	10	6	22	16	6	14.7483	0.0201393
A0A0G2QC41	DIV18-vs-DIV06	3.28647	0.399602	8.22437	2	0.0144641	NA	0.722222	0	7	3	7	16	3	13	9.82843	0.0205665
A0A140TAH3;Q5XI13	DIV18-vs-DIV06	-1.07771	0.365116	-2.95168	10	0.014493	NA	0.722222	0	6	6	3	15	9	6	13.91	0.0205981
D3ZD09	DIV18-vs-DIV06	0.641665	0.239762	2.67626	20	0.0145116	NA	0.177778	0	15	13	15	74	36	38	19.6929	0.0206151
D4ACX8	DIV18-vs-DIV06	-1.46616	0.542973	-2.70024	18	0.0146441	NA	0.708333	0	12	9	12	42	27	15	15.9749	0.0207938
A0A096MKE9	DIV18-vs-DIV06	-1.41234	0.529126	-2.66919	20	0.0147372	NA	0.25	0	6	6	3	27	18	9	17.1695	0.0209069
Q499R4	DIV18-vs-DIV06	-0.748581	0.277533	-2.69727	18	0.014737	NA	0.759259	0	12	9	6	27	18	9	14.4518	0.0209069
P63329	DIV18-vs-DIV06	1.44743	0.529794	2.73206	16	0.0147685	NA	0.0833333	0	6	6	6	33	15	18	16.1934	0.0209417
F1LQP9	DIV18-vs-DIV06	-0.822165	0.308876	-2.66179	20	0.0149767	NA	0	0	9	9	9	54	27	27	16.5719	0.0212273
D4A3U1	DIV18-vs-DIV06	-1.94364	0.70788	-2.74572	15	0.015015	NA	0.666667	0	9	9	3	21	15	6	13.208	0.0212689
P11884	DIV18-vs-DIV06	0.705148	0.265046	2.66048	20	0.0150198	NA	0.357143	0	7	4	7	27	12	15	17.7918	0.0212689
B5DEM7	DIV18-vs-DIV06	-0.750929	0.281001	-2.67234	19	0.0150606	NA	0.3	0	15	15	9	63	42	21	15.2724	0.0213169
A0A096MJ37;F1M5F4	DIV18-vs-DIV06	-1.72978	0.650704	-2.65832	20	0.0150905	NA	0.729167	0	18	12	12	39	18	21	13.3888	0.0213495
A0A0G2JXT9	DIV18-vs-DIV06	-1.25994	0.471952	-2.66964	19	0.0151481	NA	0.711538	0	15	12	12	45	27	18	13.3341	0.0214017
Q4KLN7	DIV18-vs-DIV06	-0.673794	0.253632	-2.65658	20	0.0151479	NA	0	0	6	6	6	36	18	18	15.7596	0.0214017
Q8K3P4	DIV18-vs-DIV06	-0.76229	0.285527	-2.66976	19	0.0151442	NA	0.6	0	9	9	9	36	21	15	16.0763	0.0214017
A0A0G2JVA7;Q6VV72	DIV18-vs-DIV06	-1.3377	0.495497	-2.69971	17	0.0151843	NA	0.416667	0	6	6	6	21	15	6	14.6662	0.0214412
D3ZXL5	DIV18-vs-DIV06	-2.25756	0.823937	-2.73996	15	0.0151898	NA	0.798611	0	18	18	3	32	29	3	13.7645	0.0214412
Q5M7V1	DIV18-vs-DIV06	-1.17047	0.43906	-2.66585	19	0.0152722	NA	0.607143	0	9	9	3	33	27	6	15.4631	0.0215477
B1H268	DIV18-vs-DIV06	-1.08512	0.407182	-2.66495	19	0.0153016	NA	0.645833	0	18	18	12	51	36	15	15.0408	0.0215752
D3ZX63	DIV18-vs-DIV06	0.890847	0.334298	2.66483	19	0.0153056	NA	0.526316	0	16	10	16	54	21	33	14.4087	0.0215752
Q6AYK2	DIV18-vs-DIV06	-1.80494	0.669784	-2.69482	17	0.01534	NA	0.75	0	21	15	6	36	30	6	14.2384	0.0216139
G3V6I2;P21932	DIV18-vs-DIV06	0.802831	0.303045	2.64921	20	0.0153928	NA	0.616667	0	24	24	12	69	36	33	14.1786	0.0216784
D3ZP13	DIV18-vs-DIV06	-1.81581	0.659274	-2.75425	14	0.0155148	NA	0.854167	0	9	6	6	21	12	9	13.9728	0.0218404
F1M8R0	DIV18-vs-DIV06	-0.816004	0.280333	-2.91084	10	0.0155425	NA	0.733333	0	9	9	3	24	21	3	12.9159	0.0218693
F7F3Z1	DIV18-vs-DIV06	-0.65861	0.249214	-2.64275	20	0.0156105	NA	0.361111	0	15	12	15	69	36	33	16.1224	0.0219551
Q6J2U6	DIV18-vs-DIV06	-0.706579	0.261317	-2.70392	16	0.015646	NA	0.656566	0	26	23	18	70	52	18	13.3634	0.0219951
Q6IMA8	DIV18-vs-DIV06	-0.778189	0.294803	-2.63969	20	0.0157148	NA	0.5	0	12	9	12	54	27	27	15.8179	0.0220819
B5DEH2	DIV18-vs-DIV06	-0.614688	0.233041	-2.63768	20	0.0157836	NA	0.402778	0	15	15	15	86	45	41	16.5947	0.0221684
A0A0G2JUA8;A0A0G2KB37	DIV18-vs-DIV06	-0.644473	0.243516	-2.64653	19	0.015919	NA	0.388889	0	9	9	6	36	18	18	14.6844	0.0223485
D3Z8Q5	DIV18-vs-DIV06	0.909398	0.345369	2.63312	20	0.0159407	NA	0.0833333	0	6	6	6	33	15	18	16.448	0.0223688
F1LNL2	DIV18-vs-DIV06	-0.762722	0.28853	-2.64348	19	0.0160235	NA	0.5	0	12	9	12	48	27	21	16.3952	0.0224749
Q4V8A9	DIV18-vs-DIV06	-1.41034	0.515288	-2.737	14	0.0160493	NA	0.714286	0	12	12	6	36	24	12	14.6315	0.0225009
P62083	DIV18-vs-DIV06	-0.697235	0.265298	-2.62811	20	0.0161148	NA	0	0	14	14	14	84	42	42	19.4144	0.0225695
P84076	DIV18-vs-DIV06	1.07334	0.408381	2.62828	20	0.0161091	NA	0.25	0	15	15	15	81	39	42	16.0896	0.0225695
Q5FVL3	DIV18-vs-DIV06	-0.668468	0.254367	-2.62796	20	0.0161201	NA	0.558333	0	12	12	9	53	26	27	13.7734	0.0225695
Q64350	DIV18-vs-DIV06	-0.672395	0.255968	-2.62687	20	0.0161582	NA	0	0	9	9	9	54	27	27	17.3849	0.0226026
Q6P6T3	DIV18-vs-DIV06	5.06921	1.75508	2.88831	10	0.0161539	NA	0.759259	0	7	2	5	13	2	11	15.7301	0.0226026
A0A0G2K2I6;F1LSM8	DIV18-vs-DIV06	0.59558	0.226891	2.62496	20	0.0162255	NA	0.529412	0	8	8	8	48	24	24	15.6217	0.0226762
P61765	DIV18-vs-DIV06	1.04914	0.399653	2.62512	20	0.0162198	NA	0	0	7	7	7	42	21	21	18.3263	0.0226762
Q4V896	DIV18-vs-DIV06	-0.960815	0.365198	-2.63094	19	0.0164599	NA	0.652778	0	18	11	15	50	23	27	14.9848	0.0229934
D3ZVD1	DIV18-vs-DIV06	-0.970554	0.337384	-2.8767	10	0.0164783	NA	0.842593	0	6	6	3	17	14	3	14.9709	0.0230089
D4AC89	DIV18-vs-DIV06	1.05012	0.389527	2.69588	15	0.0165953	NA	0.541667	0	12	6	9	33	9	24	14.3908	0.0231617
Q5U3Y8	DIV18-vs-DIV06	-1.74159	0.640437	-2.71938	14	0.0166136	NA	0.5	0	12	12	9	45	21	24	14.9714	0.0231769
A0A0G2K0M5;Q9JM80	DIV18-vs-DIV06	-0.932048	0.357197	-2.60934	20	0.0167844	NA	0.583333	0	15	9	12	45	27	18	14.9381	0.0234046
F1LMA9;Q7TP99	DIV18-vs-DIV06	-1.77861	0.667509	-2.66455	16	0.016958	NA	0.804348	0	14	9	11	32	18	14	13.5082	0.0236361
A0A140TAF4;P85171	DIV18-vs-DIV06	-1.35631	0.51259	-2.646	17	0.0169813	NA	0.731481	0	15	15	3	29	26	3	14.6658	0.0236579
Q8R4Z9	DIV18-vs-DIV06	-1.02036	0.392136	-2.60204	20	0.0170514	NA	0.0833333	0	6	6	6	33	15	18	16.3981	0.023745
A0A0G2JSV6;P01946	DIV18-vs-DIV06	-1.16051	0.446111	-2.6014	20	0.017075	NA	0.362069	0	23	20	23	111	60	51	16.0378	0.0237672
A0A096MJ94;E9PTV4	DIV18-vs-DIV06	-1.31389	0.486406	-2.70122	14	0.0172153	NA	0.777778	0	15	12	6	36	27	9	12.3946	0.0239518
Q5XIS7	DIV18-vs-DIV06	0.899558	0.338665	2.65619	16	0.0172499	NA	0.638889	0	14	11	9	41	20	21	13.9588	0.0239891
A0A0G2K719	DIV18-vs-DIV06	-0.599455	0.230899	-2.59618	20	0.0172691	NA	0.25	0	12	9	12	54	27	27	17.3401	0.0240051
M0R835	DIV18-vs-DIV06	-1.39176	0.530823	-2.62188	18	0.0172846	NA	0.645833	0	5	3	5	17	9	8	16.9748	0.0240158
A0A0G2JSQ6;P97588	DIV18-vs-DIV06	-0.810674	0.303744	-2.66894	15	0.0175153	NA	0.444444	0	9	9	6	30	21	9	14.9087	0.0243146
G3V9Q4	DIV18-vs-DIV06	-0.940428	0.361429	-2.60197	19	0.0175114	NA	0.674603	0	15	12	9	41	26	15	15.24	0.0243146
P32851	DIV18-vs-DIV06	0.712846	0.275378	2.58861	20	0.0175538	NA	0	0	17	17	17	102	51	51	18.3213	0.0243572
A9UMV8;D3ZVK7;G3V9C0;M0RCL5;M0RDM4;P0C169;P0C170;Q00728;Q4FZT6;Q64598;Q6I8Q6	DIV18-vs-DIV06	-1.64303	0.628873	-2.61266	18	0.0176238	NA	0.566667	0	12	12	9	39	21	18	16.0079	0.0244222
F1M9C9	DIV18-vs-DIV06	-0.60798	0.235031	-2.58681	20	0.0176221	NA	0	0	9	9	9	54	27	27	15.8909	0.0244222
G3V7Z8	DIV18-vs-DIV06	-1.37383	0.531101	-2.58676	20	0.0176243	NA	0.615385	0	26	23	11	72	45	27	17.1211	0.0244222
Q561R7	DIV18-vs-DIV06	-0.728003	0.280351	-2.59676	19	0.0177073	NA	0.533333	0	12	12	6	42	33	9	14.7604	0.0245263
Q5U2R3	DIV18-vs-DIV06	-2.2677	0.835689	-2.71356	13	0.0177293	NA	0.770833	0	5	5	2	11	7	4	15.8422	0.0245458
Q32Q88	DIV18-vs-DIV06	-0.664131	0.257136	-2.5828	20	0.0177754	NA	0.527778	0	12	9	12	51	27	24	15.6609	0.0245986
A0A0G2JW11;F1LY63	DIV18-vs-DIV06	-0.844042	0.324118	-2.60412	18	0.0179434	NA	0.75	0	12	12	12	45	27	18	14.0935	0.0248201
G3V6J2;O70536	DIV18-vs-DIV06	-0.876062	0.332479	-2.63494	16	0.018014	NA	0.547619	0	11	11	6	38	26	12	14.3235	0.0249066
Q5XI77	DIV18-vs-DIV06	0.763312	0.296647	2.57313	20	0.01815	NA	0.625	0	12	9	12	54	27	27	16.597	0.0250835
A0JN27	DIV18-vs-DIV06	-1.11148	0.432293	-2.57112	20	0.018229	NA	0.466667	0	12	12	9	48	27	21	14.5826	0.0251815
F1M5J3	DIV18-vs-DIV06	-0.685369	0.262468	-2.61125	17	0.0182503	NA	0.666667	0	9	6	6	24	15	9	15.3076	0.0251998
A0A0G2JXB1;A0A0G2JXN6;P08699	DIV18-vs-DIV06	-1.20387	0.468814	-2.5679	20	0.0183557	NA	0.47619	0	18	18	9	66	48	18	15.3789	0.025334
D4A6N8	DIV18-vs-DIV06	-1.00802	0.392714	-2.56681	20	0.018399	NA	0.754386	0	24	18	15	56	36	20	14.0673	0.0253716
G3V6N0;P40146	DIV18-vs-DIV06	2.32961	0.842619	2.76472	11	0.0183999	NA	0.802083	0	11	7	9	19	7	12	14.064	0.0253716
G3V992	DIV18-vs-DIV06	-0.83477	0.325244	-2.5666	20	0.0184075	NA	0.305556	0	15	15	15	75	36	39	12.8734	0.0253716
D4A7Y4	DIV18-vs-DIV06	0.736355	0.287091	2.56489	20	0.0184754	NA	0.673611	0	19	16	12	48	21	27	14.2573	0.0254501
Q5M939	DIV18-vs-DIV06	-1.17995	0.455565	-2.59007	18	0.0184808	NA	0.611111	0	12	12	6	42	33	9	14.5318	0.0254501
G3V8U2;P57790	DIV18-vs-DIV06	-0.763646	0.294959	-2.58899	18	0.0185231	NA	0.727273	0	13	11	8	40	26	14	15.043	0.0254969
B1WC88	DIV18-vs-DIV06	-3.93058	1.50147	-2.61782	16	0.0186529	NA	0.466667	0	5	3	5	16	9	7	14.173	0.0256642
A0A0G2JUH4;Q6AXV0	DIV18-vs-DIV06	-1.01926	0.355926	-2.86369	9	0.0186679	NA	0.759259	0	12	12	3	26	23	3	13.7609	0.0256677
D3ZZ37	DIV18-vs-DIV06	-1.67316	0.647248	-2.58503	18	0.0186775	NA	0.166667	0	5	5	5	25	13	12	13.8163	0.0256677
P12843	DIV18-vs-DIV06	-0.6644	0.259555	-2.55976	20	0.0186802	NA	0.634615	0	12	12	9	57	30	27	15.1154	0.0256677
D3ZHB8	DIV18-vs-DIV06	1.22588	0.461002	2.65916	14	0.0186916	NA	0.8	0	12	9	6	21	12	9	14.5481	0.025672
B5DFF4	DIV18-vs-DIV06	0.75024	0.293239	2.55846	20	0.0187327	NA	0.321429	0	11	11	9	57	30	27	14.2849	0.0256997
D4A3N4	DIV18-vs-DIV06	0.704815	0.275457	2.55871	20	0.0187227	NA	0.541667	0	12	12	12	66	33	33	15.048	0.0256997
P63259	DIV18-vs-DIV06	-3.58079	1.33383	-2.68458	13	0.0187366	NA	0.333333	0	6	6	3	24	18	6	13.9848	0.0256997
G3V8D3;Q562B4	DIV18-vs-DIV06	-0.866443	0.338736	-2.55787	20	0.0187565	NA	0.0555556	0	9	9	9	51	27	24	15.109	0.0257157
A0A0A6YYM0;P33124-2	DIV18-vs-DIV06	1.29103	0.486524	2.65357	14	0.0188969	NA	0.333333	0	6	6	6	24	12	12	14.6833	0.0258967
D3Z9Z7	DIV18-vs-DIV06	-0.998543	0.379644	-2.63021	15	0.0189246	NA	0.388889	0	9	9	6	33	21	12	15.3986	0.0259231
D4ADF6	DIV18-vs-DIV06	-1.03593	0.394275	-2.62743	15	0.0190299	NA	0.733333	0	9	6	6	24	15	9	14.3147	0.026056
A0A0G2K4R9;Q5NDL0	DIV18-vs-DIV06	-0.996508	0.376939	-2.64368	14	0.0192652	NA	0.775	0	15	9	12	30	9	21	15.0592	0.0263549
P40241	DIV18-vs-DIV06	-1.11728	0.438909	-2.54558	20	0.0192587	NA	0.125	0	12	12	12	63	36	27	16.4822	0.0263549
D3ZQC1	DIV18-vs-DIV06	-1.093	0.429466	-2.54503	20	0.0192815	NA	0.595238	0	12	9	12	51	27	24	15.6533	0.0263655
Q4KM87	DIV18-vs-DIV06	-2.60849	0.995721	-2.6197	15	0.0193253	NA	0.702899	0	12	12	9	41	32	9	15.4975	0.0264138
Q925G1	DIV18-vs-DIV06	-0.996048	0.392517	-2.53759	20	0.0195919	NA	0.433333	0	12	9	12	51	27	24	12.5497	0.0267664
D4ACS3	DIV18-vs-DIV06	-0.836159	0.329655	-2.53647	20	0.0196392	NA	0.555556	0	9	6	6	24	12	12	14.3276	0.0268192
G3V6R5;Q07116	DIV18-vs-DIV06	0.642629	0.253693	2.5331	20	0.0197817	NA	0.7	0	27	12	21	60	27	33	15.064	0.027002
A0A0G2K377;D3Z8E2	DIV18-vs-DIV06	3.44173	1.32988	2.588	16	0.0198179	NA	0.642857	0	15	6	15	45	12	33	13.8913	0.0270394
D3ZK16	DIV18-vs-DIV06	3.43405	1.29504	2.6517	13	0.019947	NA	0.833333	0	15	12	3	27	18	9	11.3894	0.0272036
B1WBY7	DIV18-vs-DIV06	-0.652965	0.258304	-2.52789	20	0.0200038	NA	0.408333	0	20	14	20	71	34	37	14.0525	0.0272691
Q68FV0;R9PXT5	DIV18-vs-DIV06	1.46354	0.529681	2.76306	10	0.0200243	NA	0.666667	0	9	3	9	18	3	15	13.7449	0.0272851
P60203	DIV18-vs-DIV06	-1.35283	0.535788	-2.52494	20	0.0201305	NA	0.201754	0	19	16	19	91	48	43	18.3322	0.0274177
P80386	DIV18-vs-DIV06	-0.824783	0.326853	-2.5234	20	0.0201969	NA	0.322917	0	16	13	16	65	32	33	14.7407	0.0274962
Z4YNP1	DIV18-vs-DIV06	-1.05931	0.419881	-2.52289	20	0.0202193	NA	0.285714	0	7	7	3	30	21	9	16.3519	0.0275146
A0A0G2JZQ5;D4A659	DIV18-vs-DIV06	-1.04219	0.407044	-2.5604	17	0.0202712	NA	0.666667	0	18	15	9	42	33	9	13.1324	0.027573
Q5XI68	DIV18-vs-DIV06	-1.10547	0.434763	-2.5427	18	0.020409	NA	0.375	0	6	6	6	30	18	12	16.1098	0.0277483
D4A8L5	DIV18-vs-DIV06	-0.937826	0.372439	-2.51807	20	0.020429	NA	0.666667	0	12	9	12	54	27	27	14.9254	0.0277634
A0A0G2K9D7	DIV18-vs-DIV06	-0.726511	0.288625	-2.51715	20	0.0204694	NA	0.428571	0	18	12	18	72	36	36	14.5235	0.0277939
Q641X3	DIV18-vs-DIV06	0.587621	0.233432	2.51732	20	0.0204619	NA	0.4	0	9	9	9	54	27	27	16.0086	0.0277939
P35426	DIV18-vs-DIV06	-1.08037	0.423092	-2.5535	17	0.0205612	NA	0.642857	0	15	12	12	45	24	21	15.0999	0.0279065
D4ADS4	DIV18-vs-DIV06	0.656355	0.261092	2.51389	20	0.0206126	NA	0.227273	0	17	17	17	102	51	51	18.3392	0.0279639
B4F7E8	DIV18-vs-DIV06	-1.01493	0.401999	-2.52471	19	0.0206354	NA	0.740196	0	17	14	12	53	32	21	15.0587	0.0279826
B1WBV4	DIV18-vs-DIV06	-0.956118	0.380559	-2.5124	20	0.0206782	NA	0.705882	0	12	12	3	30	21	9	14.4897	0.0280284
D4A471	DIV18-vs-DIV06	0.962689	0.3616	2.66231	12	0.0207031	NA	0.625	0	5	3	5	18	3	15	14.5634	0.0280499
D4A4T6	DIV18-vs-DIV06	-0.910636	0.363217	-2.50714	20	0.020912	NA	0.685185	0	15	9	12	51	27	24	14.7971	0.0283201
F1LMK2	DIV18-vs-DIV06	-1.42787	0.537509	-2.65646	12	0.0209279	NA	0.766667	0	12	12	3	21	18	3	12.2324	0.0283201
Q8R424	DIV18-vs-DIV06	-0.66807	0.266509	-2.50674	20	0.0209299	NA	0.525	0	18	15	12	57	30	27	15.046	0.0283201
Q5XIF2	DIV18-vs-DIV06	0.810458	0.322054	2.51653	19	0.0209951	NA	0.522222	0	13	13	9	43	16	27	14.831	0.0283959
D3ZCT7	DIV18-vs-DIV06	-1.4697	0.587001	-2.50374	20	0.0210646	NA	0.672619	0	16	9	16	55	27	28	15.128	0.0284527
P41243	DIV18-vs-DIV06	1.01697	0.40434	2.51513	19	0.0210573	NA	0.566667	0	12	6	12	39	15	24	13.9641	0.0284527
Q6AYD9	DIV18-vs-DIV06	-0.591964	0.236414	-2.50393	20	0.0210559	NA	0.527778	0	12	9	12	51	27	24	15.431	0.0284527
F1LRY7;Q9JKA9	DIV18-vs-DIV06	1.2212	0.460843	2.64992	12	0.0211822	NA	0.729167	0	18	9	18	39	9	30	13.8748	0.0285992
Q9Z158	DIV18-vs-DIV06	-0.605506	0.242578	-2.49613	20	0.0214096	NA	0.638889	0	12	9	9	39	15	24	14.9834	0.0288937
A0A096MK18	DIV18-vs-DIV06	-0.756567	0.303146	-2.49572	20	0.0214286	NA	0.47619	0	12	12	12	66	33	33	15.2143	0.0289067
A0A0G2K916;E9PTK9	DIV18-vs-DIV06	0.658836	0.258614	2.54757	16	0.0215089	NA	0.766667	0	18	15	9	42	30	12	14.4681	0.0290024
M0R9T2	DIV18-vs-DIV06	-0.760972	0.30523	-2.49311	20	0.0215481	NA	0.530303	0	17	12	14	62	36	26	13.2953	0.0290427
D3ZHW1	DIV18-vs-DIV06	-0.665015	0.266848	-2.49212	20	0.0215938	NA	0.666667	0	9	3	9	24	9	15	17.0409	0.0290917
D4A5L9;P62898	DIV18-vs-DIV06	0.770045	0.309056	2.4916	20	0.0216174	NA	0.175	0	17	17	17	99	48	51	17.4633	0.0291108
A0A0G2JVK3;Q9QZH4	DIV18-vs-DIV06	0.823326	0.329078	2.50192	19	0.0216527	NA	0.277778	0	9	9	6	39	21	18	14.3451	0.0291456
D3ZLC3	DIV18-vs-DIV06	-1.9016	0.752853	-2.52586	17	0.0217633	NA	0.681159	0	17	14	12	47	26	21	14.1976	0.0292818
D3ZJU3	DIV18-vs-DIV06	1.39367	0.541115	2.57556	14	0.0219984	NA	0.583333	0	8	5	5	20	5	15	14.1906	0.0295854
Q5EAJ6-2	DIV18-vs-DIV06	-0.847096	0.341195	-2.48274	20	0.02203	NA	0.695652	0	9	9	6	42	27	15	15.3597	0.029615
Q5EB62	DIV18-vs-DIV06	0.605373	0.24405	2.48053	20	0.0221336	NA	0.481481	0	18	15	18	84	39	45	15.9019	0.0297414
Q08469	DIV18-vs-DIV06	1.23163	0.462886	2.66075	11	0.0221569	NA	0.866667	0	6	6	3	12	9	3	14.1654	0.0297505
Q5PQN7	DIV18-vs-DIV06	-0.665457	0.268331	-2.47998	20	0.0221595	NA	0.25	0	9	9	9	54	27	27	15.7008	0.0297505
Q63345;Q6MFX9	DIV18-vs-DIV06	-1.66126	0.663969	-2.50201	18	0.0222149	NA	0.277778	0	9	6	9	39	18	21	17.0674	0.0298119
A0A0G2JUY5;D3ZAB5	DIV18-vs-DIV06	1.9406	0.772832	2.51103	17	0.0224353	NA	0.880952	0	11	11	5	22	14	8	13.9207	0.0300948
F1LXF5	DIV18-vs-DIV06	-1.01902	0.412222	-2.47202	20	0.0225382	NA	0.633333	0	15	12	12	66	33	33	14.8016	0.0302197
D3ZV75	DIV18-vs-DIV06	-0.763273	0.30908	-2.4695	20	0.0226591	NA	0.12963	0	9	9	9	47	27	20	15.0584	0.0303687
A0A0G2JWC6;G3V7W8;O08654	DIV18-vs-DIV06	0.831729	0.336864	2.46904	20	0.0226816	NA	0.611111	0	9	6	9	42	15	27	16.0373	0.0303856
F1M1G2	DIV18-vs-DIV06	-1.54624	0.609649	-2.53628	15	0.0228097	NA	0.555556	0	6	6	6	24	12	12	15.5153	0.0305363
G3V781;Q9JIM0	DIV18-vs-DIV06	-0.731345	0.295242	-2.47711	19	0.0228137	NA	0.67284	0	14	11	12	53	26	27	15.0451	0.0305363
Q1M168	DIV18-vs-DIV06	0.634749	0.257469	2.46534	20	0.0228608	NA	0.375	0	17	14	14	75	36	39	16.015	0.0305862
B0K036	DIV18-vs-DIV06	-0.841844	0.340381	-2.47324	19	0.0229997	NA	0.375	0	5	5	5	30	15	15	16.333	0.0307588
A0A0G2K1Q2;D4A9B2	DIV18-vs-DIV06	-1.2104	0.489677	-2.47184	19	0.0230675	NA	0.819444	0	15	12	12	42	27	15	14.1112	0.0308361
P51646	DIV18-vs-DIV06	-0.970316	0.39262	-2.47139	19	0.0230894	NA	0.462963	0	7	6	7	30	14	16	14.3987	0.0308521
A0A0G2K183;Q5BK76	DIV18-vs-DIV06	-1.53912	0.625621	-2.46014	20	0.0231144	NA	0.533333	0	12	9	9	45	27	18	14.3089	0.0308722
D3ZII1	DIV18-vs-DIV06	0.608062	0.247221	2.45959	20	0.0231415	NA	0.571429	0	12	12	9	54	27	27	14.7412	0.0308952
G3V858	DIV18-vs-DIV06	-1.00315	0.408222	-2.45737	20	0.023251	NA	0.722222	0	12	9	6	35	23	12	13.8198	0.031028
F1LU14	DIV18-vs-DIV06	0.641379	0.253877	2.52634	15	0.0232629	NA	0.775	0	9	6	9	27	9	18	13.2663	0.0310305
D3ZI07	DIV18-vs-DIV06	-0.670382	0.273055	-2.45512	20	0.023362	NA	0.176471	0	14	14	14	84	42	42	15.2068	0.0311494
B2GUY4;D4A559	DIV18-vs-DIV06	1.10641	0.448928	2.46457	19	0.0234223	NA	0.5	0	18	18	9	54	27	27	16.1477	0.0312164
A0A0G2JZI8;A0A0G2K213	DIV18-vs-DIV06	-0.911859	0.361686	-2.52114	15	0.0235036	NA	0.416667	0	6	6	3	21	15	6	15.3902	0.0313112
A0A0G2K4H2;F1M974	DIV18-vs-DIV06	-2.65928	1.01331	-2.62436	11	0.023644	NA	0.666667	0	6	6	3	15	12	3	12.8314	0.0314848
A0A0G2K779;G3V931	DIV18-vs-DIV06	-2.82775	0.982022	-2.87952	7	0.0236679	NA	0.611111	0	9	6	6	21	12	9	14.9973	0.0314895
G3V6E9;P48769	DIV18-vs-DIV06	-0.882867	0.357221	-2.47149	18	0.0236678	NA	0.416667	0	6	3	6	21	9	12	14.1634	0.0314895
D4A4F9	DIV18-vs-DIV06	0.59757	0.244196	2.4471	20	0.0237632	NA	0.3	0	7	7	7	42	21	21	16.1481	0.0316028
Q07984	DIV18-vs-DIV06	-0.617755	0.252644	-2.44516	20	0.0238608	NA	0.277778	0	27	21	27	117	60	57	15.4036	0.031719
D4A978	DIV18-vs-DIV06	1.81181	0.715199	2.5333	14	0.0238779	NA	0.697917	0	8	5	8	29	5	24	15.1813	0.0317282
Q4KM45	DIV18-vs-DIV06	-1.41549	0.574555	-2.46362	18	0.0240561	NA	0.577778	0	9	6	9	38	12	26	13.5061	0.0319376
Q5EAJ6	DIV18-vs-DIV06	-1.45581	0.570222	-2.55306	13	0.024053	NA	0.844828	0	15	15	3	30	27	3	13.9041	0.0319376
D3ZZ38	DIV18-vs-DIV06	-0.589252	0.241407	-2.44091	20	0.0240768	NA	0.25	0	9	9	9	54	27	27	16.1666	0.0319515
A0A0G2JVF2;B2GUV4;O70594	DIV18-vs-DIV06	0.977226	0.373971	2.61311	11	0.0241234	NA	0.621212	0	11	8	8	27	16	11	12.9804	0.0319996
A0A0G2K0J4	DIV18-vs-DIV06	-1.0534	0.430195	-2.44865	19	0.0242171	NA	0.6875	0	12	9	12	45	27	18	15.274	0.0321101
D3ZQG6	DIV18-vs-DIV06	2.75629	1.01937	2.70392	9	0.0242377	NA	0.666667	0	6	3	3	12	3	9	15.0514	0.0321101
F1LR11;Q6WAY2	DIV18-vs-DIV06	-0.594608	0.243903	-2.43788	20	0.0242314	NA	0.704545	0	13	7	10	39	21	18	16.1428	0.0321101
Q7TPL3	DIV18-vs-DIV06	-0.795632	0.31513	-2.52477	14	0.0242754	NA	0.666667	0	9	6	6	24	12	12	14.2464	0.0321462
Q99M75	DIV18-vs-DIV06	1.68384	0.653904	2.57506	12	0.0243179	NA	0.715686	0	15	12	9	29	20	9	14.6298	0.0321887
Q5RKI0	DIV18-vs-DIV06	0.78009	0.320543	2.43365	20	0.0244495	NA	0	0	14	14	14	84	42	42	18.3457	0.0323492
F1M949	DIV18-vs-DIV06	-0.661418	0.271928	-2.43233	20	0.0245181	NA	0	0	17	17	17	102	51	51	17.5423	0.0324261
A0A140UHX2	DIV18-vs-DIV06	-0.71679	0.288857	-2.48147	16	0.0245727	NA	0.770833	0	23	17	12	47	32	15	13.9426	0.0324814
F1M8Y2;F1M9I6	DIV18-vs-DIV06	0.591837	0.243442	2.43112	20	0.0245808	NA	0.333333	0	18	18	18	108	54	54	15.0997	0.0324814
F1LRC6	DIV18-vs-DIV06	-1.06565	0.437907	-2.43351	19	0.0249963	NA	0.771429	0	24	12	15	51	33	18	14.4464	0.0330164
A2RRU4	DIV18-vs-DIV06	-1.1605	0.479187	-2.42181	20	0.025069	NA	0.25	0	12	9	12	54	27	27	14.2234	0.0330983
Q562C6	DIV18-vs-DIV06	0.664893	0.274577	2.42151	20	0.0250848	NA	0.571429	0	15	15	12	54	27	27	15.0287	0.0331052
Q5PQX0	DIV18-vs-DIV06	-0.935232	0.386296	-2.42103	20	0.0251105	NA	0.366667	0	12	12	9	57	30	27	15.329	0.033125
D3ZWE1	DIV18-vs-DIV06	-1.04253	0.422142	-2.46963	16	0.0251635	NA	0.708333	0	9	9	6	21	15	6	12.9232	0.0331808
D3ZE75	DIV18-vs-DIV06	-0.773581	0.318384	-2.42971	19	0.0251956	NA	0.771605	0	11	9	8	37	21	16	14.6561	0.033209
P39069	DIV18-vs-DIV06	1.23976	0.512604	2.41855	20	0.025242	NA	0.277778	0	15	13	15	78	33	45	16.7259	0.033256
Q498D1	DIV18-vs-DIV06	-1.21455	0.469445	-2.5872	11	0.0252639	NA	0.809524	0	12	12	6	24	18	6	12.6164	0.0332707
P16970	DIV18-vs-DIV06	-1.01478	0.419699	-2.41788	20	0.025278	NA	0.0877193	0	19	19	19	104	57	47	16.6775	0.0332752
P34900;Q6IRK3	DIV18-vs-DIV06	0.95866	0.39331	2.43742	18	0.0253946	NA	0.333333	0	6	3	6	24	9	15	16.4118	0.0334065
Q4FZU0	DIV18-vs-DIV06	-0.88315	0.365604	-2.41559	20	0.0254002	NA	0.703125	0	21	12	18	60	27	33	15.1699	0.0334065
A0A0G2JZ04	DIV18-vs-DIV06	-0.791549	0.316474	-2.50115	14	0.0254101	NA	0.724359	0	20	12	11	46	27	19	13.4159	0.0334065
B2RYK8	DIV18-vs-DIV06	-0.757368	0.309162	-2.44975	17	0.0254263	NA	0.484848	0	8	8	6	34	22	12	11.5771	0.0334138
G3V6U5;P56222	DIV18-vs-DIV06	-1.73073	0.687557	-2.51722	13	0.0257388	NA	0.574074	0	6	6	3	23	14	9	13.6431	0.03381
A0A096MK96;A0A0G2K920	DIV18-vs-DIV06	-1.87371	0.744699	-2.51606	13	0.0257952	NA	0.666667	0	6	3	6	18	9	9	13.0579	0.0338699
A0A0G2JWV9	DIV18-vs-DIV06	-1.13525	0.462165	-2.45638	16	0.0258404	NA	0.740741	0	10	10	3	28	22	6	13.8392	0.0339148
A0A0G2JSH0;O09014	DIV18-vs-DIV06	-0.753608	0.311898	-2.4162	19	0.0259157	NA	0.515152	0	8	8	5	32	21	11	15.7887	0.0339993
A0A0G2KAT3	DIV18-vs-DIV06	-1.41211	0.451446	-3.12798	5	0.0260167	NA	0.666667	0	6	6	3	12	9	3	14.5086	0.0341174
Q6MG61	DIV18-vs-DIV06	-0.685727	0.28573	-2.39992	20	0.0262535	NA	0.645833	0	15	12	15	51	27	24	14.8495	0.0344134
D3ZES2	DIV18-vs-DIV06	-0.675022	0.281493	-2.398	20	0.0263594	NA	0.272727	0	11	8	11	48	24	24	15.8329	0.0345375
A0A0G2K1S0;Q80ZG5	DIV18-vs-DIV06	-3.68172	1.47149	-2.50204	13	0.0264866	NA	0.891304	0	9	6	6	15	9	6	13.7168	0.0346897
D4AA06	DIV18-vs-DIV06	-2.73099	1.08024	-2.52812	12	0.0265106	NA	0.8125	0	15	12	3	27	24	3	13.7962	0.0347064
D3ZPF2	DIV18-vs-DIV06	0.623531	0.260577	2.39289	20	0.0266446	NA	0.472222	0	15	15	9	57	30	27	15.8091	0.0348671
A0A0G2K9L9	DIV18-vs-DIV06	-1.73961	0.70249	-2.47635	14	0.0266562	NA	0.833333	0	9	9	3	18	15	3	14.5861	0.0348676
Q5U2T5	DIV18-vs-DIV06	-0.937811	0.389021	-2.4107	18	0.0268307	NA	0.642857	0	15	15	9	45	33	12	15.3604	0.0350811
A0A0G2K0P8;A0A0G2K7R8;Q8VII6;Q8VII6-2	DIV18-vs-DIV06	-0.649659	0.272269	-2.38609	20	0.0270281	NA	0.625	0	9	9	9	54	27	27	16.0371	0.035307
A6ZIQ8;G3V9T4	DIV18-vs-DIV06	1.708	0.701799	2.43374	16	0.0270376	NA	0.5	0	6	6	3	18	9	9	15.4345	0.035307
M0R716	DIV18-vs-DIV06	-1.45712	0.578727	-2.5178	12	0.027018	NA	0.745098	0	14	14	3	29	26	3	13.4195	0.035307
G3V856;Q5BKC9	DIV18-vs-DIV06	0.64129	0.268876	2.38508	20	0.0270856	NA	0	0	10	10	10	60	30	30	16.9695	0.0353548
A0A0G2JVE0	DIV18-vs-DIV06	-1.22895	0.488453	-2.51601	12	0.0271072	NA	0.742424	0	5	3	5	17	6	11	13.9883	0.0353681
Q6AYR1	DIV18-vs-DIV06	0.92546	0.385361	2.40154	18	0.0273401	NA	0.416667	0	6	6	6	21	9	12	14.963	0.035657
Q499N2	DIV18-vs-DIV06	0.997119	0.413563	2.41105	17	0.0275047	NA	0.166667	0	6	6	6	30	15	15	13.6496	0.0358566
A0A0G2K926;D4AA52;P14046	DIV18-vs-DIV06	-0.937321	0.394325	-2.37703	20	0.0275472	NA	0	0	10	10	10	60	30	30	18.2879	0.035897
M0R6B9	DIV18-vs-DIV06	-0.73272	0.307135	-2.38566	19	0.0276158	NA	0.685185	0	15	15	9	51	30	21	14.0903	0.0359712
D3Z9C0	DIV18-vs-DIV06	-0.885727	0.372909	-2.37518	20	0.0276541	NA	0.645833	0	15	9	15	54	27	27	15.4418	0.036006
D4A254	DIV18-vs-DIV06	-0.649886	0.272521	-2.38472	19	0.0276696	NA	0.746914	0	17	17	9	44	29	15	14.1369	0.0360111
D3ZWT2	DIV18-vs-DIV06	-1.34933	0.566072	-2.38368	19	0.0277296	NA	0.333333	0	9	9	9	36	21	15	14.3611	0.0360741
Q5RKH8	DIV18-vs-DIV06	-0.83596	0.349153	-2.39425	18	0.0277523	NA	0.666667	0	9	9	6	36	24	12	14.147	0.0360885
A0A0G2K6E5;F1LNP2	DIV18-vs-DIV06	-0.709017	0.29142	-2.43298	15	0.0279601	NA	0.444444	0	9	9	6	30	18	12	14.659	0.0363434
B2RYP6	DIV18-vs-DIV06	-0.902561	0.381159	-2.36794	20	0.0280772	NA	0.309524	0	21	18	12	87	54	33	16.5657	0.0364804
D4AA14	DIV18-vs-DIV06	0.879219	0.362128	2.42792	15	0.0282387	NA	0.6	0	12	9	9	36	12	24	14.2624	0.0366749
D4ACG2	DIV18-vs-DIV06	-0.602912	0.255052	-2.36388	20	0.0283167	NA	0.541667	0	18	12	18	66	33	33	16.4861	0.0367608
F1LQM8	DIV18-vs-DIV06	-1.1872	0.495673	-2.39514	17	0.0284043	NA	0.533333	0	12	12	9	42	27	15	14.1054	0.0368449
G3V6P3	DIV18-vs-DIV06	-1.5724	0.614375	-2.55934	10	0.0284052	NA	0.833333	0	17	17	3	26	23	3	13.6214	0.0368449
D3ZY44	DIV18-vs-DIV06	-0.659646	0.280293	-2.35341	20	0.0289438	NA	0.416667	0	21	21	21	84	38	46	15.4145	0.0375278
A0JPN6;A0JPN6-2	DIV18-vs-DIV06	-0.785265	0.332557	-2.36129	19	0.0290459	NA	0.6	0	17	12	11	50	33	17	14.1919	0.0376354
Q5FVK9	DIV18-vs-DIV06	0.760456	0.306852	2.47825	12	0.029051	NA	0.722222	0	21	15	15	38	20	18	13.5992	0.0376354
F1M2Y4	DIV18-vs-DIV06	-3.36509	1.38544	-2.4289	14	0.0292046	NA	0.729167	0	7	4	5	15	8	7	14.8019	0.0378186
A0A0G2K9U1;O08565;Q8VD47	DIV18-vs-DIV06	-1.36669	0.546228	-2.50204	11	0.0293994	NA	0.555556	0	6	6	3	24	18	6	10.2644	0.038055
Q6MGB4	DIV18-vs-DIV06	0.707995	0.301913	2.34503	20	0.0294551	NA	0	0	6	6	6	36	18	18	15.7797	0.0381111
D4ADS6	DIV18-vs-DIV06	-0.811326	0.346606	-2.34078	20	0.0297177	NA	0.625	0	18	15	15	54	27	27	14.1584	0.0384349
D4ADT3	DIV18-vs-DIV06	-1.25222	0.517603	-2.41928	14	0.029749	NA	0.666667	0	12	12	9	42	30	12	14.6197	0.0384593
P62963	DIV18-vs-DIV06	-0.905909	0.387686	-2.33671	20	0.029971	NA	0.268116	0	19	17	19	101	51	50	16.6845	0.0387302
P97852;Q6IN39	DIV18-vs-DIV06	-0.586662	0.251126	-2.33613	20	0.0300073	NA	0	0	14	14	14	84	42	42	18.9363	0.0387448
Q06000	DIV18-vs-DIV06	1.23205	0.527368	2.33622	20	0.0300014	NA	0.604167	0	15	9	15	57	21	36	15.001	0.0387448
B1H230	DIV18-vs-DIV06	-1.71269	0.727668	-2.35366	18	0.0301543	NA	0.166667	0	6	6	6	30	18	12	13.7085	0.0389185
D3ZIU2	DIV18-vs-DIV06	-1.45154	0.622375	-2.33225	20	0.0302504	NA	0.388889	0	9	9	3	33	24	9	14.2034	0.0390263
A0A0G2K561;F1LP13	DIV18-vs-DIV06	0.611973	0.262611	2.33034	20	0.0303713	NA	0.5	0	12	12	9	54	27	27	14.9149	0.039166
Q562C9	DIV18-vs-DIV06	-1.57897	0.281918	-5.60082	2	0.0304308	NA	0.722222	0	9	9	3	18	15	3	12.8799	0.0392264
D3ZTJ7	DIV18-vs-DIV06	-0.889785	0.369915	-2.40537	14	0.0305527	NA	0.635417	0	15	14	6	38	26	12	14.1995	0.0393673
D3ZKG7	DIV18-vs-DIV06	-0.623393	0.267909	-2.32689	20	0.0305905	NA	0.263889	0	9	9	9	53	26	27	15.4424	0.0393995
A0A0G2K6U3;Q68FR5	DIV18-vs-DIV06	-0.879988	0.376757	-2.33569	19	0.0306221	NA	0.708333	0	12	12	6	42	27	15	14.2825	0.0394239
F1M3F8	DIV18-vs-DIV06	0.96637	0.409921	2.35746	17	0.030647	NA	0.606061	0	16	9	13	55	18	37	15.434	0.0394396
Q6VEU1	DIV18-vs-DIV06	-1.23184	0.523284	-2.35406	17	0.0308572	NA	0.861111	0	6	6	3	18	12	6	15.3069	0.0396936
D4A6U4	DIV18-vs-DIV06	0.641667	0.275202	2.33162	19	0.0308798	NA	0.533333	0	15	12	9	42	15	27	14.3773	0.0397063
A0A0H2UHR7;D3ZHA0	DIV18-vs-DIV06	-1.70332	0.733532	-2.32208	20	0.0308982	NA	0.555556	0	12	9	12	51	27	24	15.3281	0.0397135
O54783	DIV18-vs-DIV06	-0.694284	0.29902	-2.32186	20	0.0309119	NA	0.513889	0	12	12	12	70	36	34	15.5059	0.0397146
G3V674	DIV18-vs-DIV06	0.749512	0.321655	2.33018	19	0.0309721	NA	0.642857	0	11	8	8	30	17	13	14.8831	0.039761
Q5PPF5	DIV18-vs-DIV06	-1.10539	0.474385	-2.33015	19	0.0309736	NA	0.649123	0	11	9	8	40	27	13	13.9235	0.039761
D3ZQV8	DIV18-vs-DIV06	-1.23951	0.527513	-2.34973	17	0.031127	NA	0.7	0	9	9	3	27	18	9	14.5912	0.0399249
F1MAA5	DIV18-vs-DIV06	-0.79518	0.342952	-2.31863	20	0.0311202	NA	0.324561	0	19	16	19	77	40	37	15.5038	0.0399249
P28841	DIV18-vs-DIV06	1.11768	0.473066	2.36264	16	0.0311465	NA	0.740741	0	17	8	12	44	11	33	13.5124	0.0399334
D3ZKI9	DIV18-vs-DIV06	-1.5022	0.645622	-2.32675	19	0.0311912	NA	0.547619	0	15	15	9	57	36	21	14.2654	0.0399742
B2RZB6	DIV18-vs-DIV06	-1.68256	0.723262	-2.32634	19	0.0312173	NA	0.5	0	12	9	9	48	24	24	15.7811	0.0399912
P02683	DIV18-vs-DIV06	-0.787607	0.340456	-2.31339	20	0.0314613	NA	0.509804	0	12	12	9	50	32	18	14.24	0.0402871
D3ZEH6	DIV18-vs-DIV06	-0.884134	0.381111	-2.31989	19	0.0316346	NA	0.452381	0	15	15	12	69	39	30	13.9548	0.0404923
G3V7N6	DIV18-vs-DIV06	-1.00021	0.433082	-2.30952	20	0.0317147	NA	0.416667	0	12	9	9	42	21	21	15.3628	0.0405781
D3ZLQ8	DIV18-vs-DIV06	1.00172	0.425728	2.35297	16	0.0317486	NA	0.78125	0	9	9	6	21	12	9	14.8073	0.0406048
Q6AYU3	DIV18-vs-DIV06	-1.15041	0.496865	-2.31533	19	0.031932	NA	0.375	0	12	12	12	45	21	24	15.2571	0.0408225
B5DF93	DIV18-vs-DIV06	-1.06011	0.456136	-2.32412	18	0.0320234	NA	0.794872	0	17	15	5	32	27	5	14.0422	0.0409224
F1LTZ2	DIV18-vs-DIV06	-1.16137	0.491464	-2.36309	15	0.0320514	NA	0.731884	0	17	11	6	40	31	9	14.7011	0.0409414
A0A0G2JYJ5	DIV18-vs-DIV06	-0.906457	0.393756	-2.30208	20	0.0322084	NA	0.708333	0	6	6	3	21	12	9	13.466	0.041125
F1LRE5	DIV18-vs-DIV06	-0.935569	0.405294	-2.30837	19	0.0323916	NA	0.533333	0	12	12	9	42	27	15	14.3594	0.0413419
D3ZYQ9	DIV18-vs-DIV06	-0.970866	0.422563	-2.29757	20	0.0325108	NA	0.625	0	12	9	12	54	27	27	15.052	0.041477
Q5RJQ0	DIV18-vs-DIV06	1.02092	0.434392	2.35022	15	0.0328643	NA	0.714286	0	9	6	9	24	12	12	14.5473	0.0419108
A0A0G2K7D7	DIV18-vs-DIV06	-1.02197	0.446161	-2.2906	20	0.0329836	NA	0.416667	0	8	6	8	35	18	17	15.1286	0.0420456
B5DFI4	DIV18-vs-DIV06	-0.98017	0.428519	-2.28734	20	0.0332063	NA	0.559524	0	14	11	14	37	20	17	14.7122	0.0423121
D3ZTK0	DIV18-vs-DIV06	0.661769	0.289528	2.28568	20	0.0333208	NA	0.404762	0	18	15	15	75	30	45	15.0079	0.0424406
G3V9Y1	DIV18-vs-DIV06	0.788373	0.345121	2.28434	20	0.0334135	NA	0.375	0	12	12	6	45	27	18	16.4603	0.0425412
B5DFL8	DIV18-vs-DIV06	-0.903506	0.360318	-2.50753	9	0.0334462	NA	0.766667	0	9	9	3	21	18	3	13.3182	0.0425654
D4A8W8	DIV18-vs-DIV06	-0.80494	0.336544	-2.39178	12	0.0340248	NA	0.867816	0	15	15	3	26	20	6	13.5204	0.0432485
P51583	DIV18-vs-DIV06	-0.897541	0.394418	-2.27561	20	0.0340215	NA	0.222222	0	15	15	15	84	42	42	15.4203	0.0432485
Q62651	DIV18-vs-DIV06	-0.931349	0.40925	-2.27575	20	0.0340116	NA	0	0	12	12	12	72	36	36	18.9282	0.0432485
F1LPL6;P15127;P15127-2;T2CB11	DIV18-vs-DIV06	-0.618112	0.271665	-2.27527	20	0.0340452	NA	0.619048	0	12	12	9	48	30	18	14.2775	0.0432509
Q9R0I8	DIV18-vs-DIV06	0.777871	0.340584	2.28393	19	0.0340545	NA	0.333333	0	9	6	9	36	12	24	15.7502	0.0432509
Q4KLG6	DIV18-vs-DIV06	-0.885272	0.379736	-2.33128	15	0.0340951	NA	0.577778	0	9	9	6	38	27	11	13.8988	0.0432848
D3ZQI6	DIV18-vs-DIV06	-0.595779	0.261994	-2.27401	20	0.0341335	NA	0.652174	0	11	8	11	48	24	24	16.2367	0.0433157
P62138	DIV18-vs-DIV06	-1.1088	0.487896	-2.27261	20	0.0342328	NA	0.227273	0	11	8	11	51	24	27	17.8258	0.043424
B2RYM2	DIV18-vs-DIV06	0.9221	0.398973	2.31119	16	0.0344784	NA	0.611111	0	9	9	6	35	20	15	13.9039	0.0436998
M0RDF1	DIV18-vs-DIV06	-0.773309	0.33253	-2.32553	15	0.0344774	NA	0.746377	0	12	12	6	35	27	8	14.3445	0.0436998
A0A096MK54;G3V9G5	DIV18-vs-DIV06	-0.901959	0.397567	-2.2687	20	0.0345099	NA	0.672414	0	17	15	14	59	36	23	13.9698	0.043722
D4ADU2	DIV18-vs-DIV06	1.01586	0.439911	2.30925	16	0.03461	NA	0.433333	0	12	12	12	51	27	24	15.9668	0.0438308
Q6IRG7;Q99P82	DIV18-vs-DIV06	-1.00986	0.434752	-2.32284	15	0.034658	NA	0.25	0	6	6	6	27	15	12	13.8036	0.0438737
A0A0G2JX54;P28840	DIV18-vs-DIV06	1.23872	0.533545	2.32167	15	0.0347365	NA	0.590909	0	8	5	8	27	7	20	14.0398	0.0439552
Q5M819	DIV18-vs-DIV06	0.626698	0.276704	2.26487	20	0.0347836	NA	0.5	0	12	12	9	54	27	27	17.1548	0.0439969
A0A0G2JUG4;F1LS67	DIV18-vs-DIV06	0.73609	0.325066	2.26443	20	0.0348149	NA	0.5	0	12	12	9	54	27	27	15.602	0.0440185
D3ZA55	DIV18-vs-DIV06	-1.54233	0.673014	-2.29168	17	0.0349624	NA	0.625	0	12	9	9	30	15	15	13.7734	0.044187
Q642E6;Q9EQV6	DIV18-vs-DIV06	1.20424	0.533545	2.25706	20	0.0353475	NA	0.391304	0	20	20	17	84	39	45	16.2856	0.0446555
A0A0G2JSP8;P00564	DIV18-vs-DIV06	-1.84067	0.809674	-2.27335	18	0.0354879	NA	0.645833	0	18	12	18	57	27	30	19.9487	0.0448146
P06238	DIV18-vs-DIV06	-0.805363	0.354532	-2.27163	18	0.0356115	NA	0.5	0	6	6	6	27	18	9	15.7094	0.0449525
B2GUX5	DIV18-vs-DIV06	-0.625175	0.278189	-2.24731	20	0.0360632	NA	0	0	9	9	9	54	27	27	16.9673	0.0455041
D4A2B7	DIV18-vs-DIV06	-2.24098	0.939776	-2.38459	11	0.0362058	NA	0.777778	0	6	3	6	12	6	6	12.7114	0.0456655
A0A0G2JU96;A0A0G2JUA5	DIV18-vs-DIV06	-1.72655	0.766185	-2.25344	19	0.0362386	NA	0.796875	0	21	18	6	42	27	15	14.489	0.0456883
Q4KM24	DIV18-vs-DIV06	-0.746975	0.332805	-2.24448	20	0.0362731	NA	0.0263158	0	19	19	19	111	57	54	16.2025	0.0457133
D4A7F5	DIV18-vs-DIV06	2.49465	1.07845	2.31317	14	0.0364286	NA	0.826923	0	12	6	9	27	9	18	12.9821	0.0458906
D4AEC6	DIV18-vs-DIV06	0.973184	0.432576	2.24974	19	0.0365127	NA	0.666667	0	6	6	6	24	12	12	15.4626	0.0459778
A0A0G2KAP2;D3ZUA0	DIV18-vs-DIV06	-0.730289	0.322158	-2.26687	17	0.0367326	NA	0.572917	0	10	10	7	41	27	14	14.4403	0.046236
A0A0H2UHF5;P49655	DIV18-vs-DIV06	1.35605	0.602019	2.2525	18	0.0370091	NA	0.427536	0	17	14	17	79	42	37	15.848	0.0465651
F1LMB9;O54921	DIV18-vs-DIV06	-0.710784	0.318127	-2.23428	20	0.0370405	NA	0.466667	0	9	9	9	48	24	24	16.4239	0.0465857
D4A4M0	DIV18-vs-DIV06	0.760598	0.334491	2.2739	16	0.037098	NA	0.666667	0	9	6	9	30	15	15	15.0022	0.0466283
D4A5Q9	DIV18-vs-DIV06	-1.61502	0.714041	-2.2618	17	0.0371044	NA	0.5	0	9	9	3	27	21	6	13.4801	0.0466283
Q91ZW1	DIV18-vs-DIV06	-0.649061	0.290719	-2.23261	20	0.0371677	NA	0.1875	0	13	13	13	78	39	39	15.479	0.046689
C0JPT7	DIV18-vs-DIV06	-0.779232	0.349125	-2.23196	20	0.0372171	NA	0	0	10	10	10	60	30	30	17.4472	0.0467321
D3ZHV3;P04355	DIV18-vs-DIV06	-1.3333	0.592854	-2.24894	18	0.0372742	NA	0.47619	0	18	15	18	66	39	27	12.4302	0.0467849
B0BN46	DIV18-vs-DIV06	-0.817896	0.366831	-2.22963	20	0.0373952	NA	0.625	0	15	9	15	54	27	27	15.32	0.0469178
Q6AXY7	DIV18-vs-DIV06	-0.917181	0.411919	-2.22661	20	0.0376273	NA	0.666667	0	21	9	21	57	27	30	14.4003	0.04719
Q5XID1	DIV18-vs-DIV06	0.585676	0.263231	2.22495	20	0.0377549	NA	0.416667	0	18	18	18	84	45	39	14.7824	0.0473309
B0BNB0	DIV18-vs-DIV06	-0.891662	0.400913	-2.22408	20	0.0378224	NA	0.0625	0	16	16	16	90	48	42	17.2196	0.0473963
Q6IFW7	DIV18-vs-DIV06	-1.66874	0.750424	-2.22373	20	0.0378495	NA	0.291667	0	9	9	9	51	27	24	14.629	0.0474112
D4A5Z0	DIV18-vs-DIV06	-1.35938	0.597463	-2.27525	15	0.0379967	NA	0.5	0	6	3	6	18	9	9	15.3018	0.0475764
Q505I4	DIV18-vs-DIV06	1.34862	0.592933	2.2745	15	0.0380518	NA	0.333333	0	6	6	6	24	18	6	14.7688	0.0476261
P09216	DIV18-vs-DIV06	0.761819	0.343035	2.22082	20	0.0380753	NA	0	0	6	6	6	36	18	18	16.0145	0.0476363
D4AE03	DIV18-vs-DIV06	-0.995553	0.445065	-2.23687	18	0.0381881	NA	0.631944	0	18	15	15	53	32	21	13.9255	0.0477582
Q505J6	DIV18-vs-DIV06	0.862834	0.384161	2.24602	17	0.0382835	NA	0.291667	0	9	9	9	51	27	24	15.6044	0.0478583
A0A096MIS5;Q5PQM0	DIV18-vs-DIV06	-0.86639	0.389355	-2.22519	19	0.0383771	NA	0.59375	0	9	9	6	39	27	12	15.107	0.047956
A0A0H2UI35;Q9Z214	DIV18-vs-DIV06	0.745021	0.33614	2.2164	20	0.0384208	NA	0.458333	0	12	3	12	39	9	30	15.1543	0.0479912
Q4V8J4	DIV18-vs-DIV06	-1.112	0.458995	-2.42269	9	0.0384407	NA	0.611111	0	9	9	3	21	15	6	13.7931	0.0479968
Q4V898	DIV18-vs-DIV06	1.23708	0.558861	2.21358	20	0.038643	NA	0.5	0	15	12	12	72	36	36	14.0304	0.04823
D4A0Y6	DIV18-vs-DIV06	2.29819	0.991662	2.31751	12	0.0389424	NA	0.816667	0	18	18	3	33	30	3	12.2773	0.048584
Q4V8E4	DIV18-vs-DIV06	0.944418	0.427623	2.20853	20	0.0390437	NA	0.42029	0	14	14	14	80	38	42	14.4955	0.0486909
A0JN25	DIV18-vs-DIV06	-0.933122	0.422797	-2.20702	20	0.0391638	NA	0	0	9	9	9	54	27	27	19.4726	0.0488211
P62907	DIV18-vs-DIV06	-0.679811	0.308256	-2.20535	20	0.0392979	NA	0.178571	0	14	14	11	69	36	33	18.5053	0.0489685
Q5RKH7	DIV18-vs-DIV06	-0.695866	0.315598	-2.20491	20	0.0393329	NA	0.153846	0	13	13	13	66	33	33	15.5529	0.0489925
A0A0G2JVW3	DIV18-vs-DIV06	-1.16356	0.527974	-2.20383	20	0.0394196	NA	0.458333	0	12	12	9	39	24	15	15.7056	0.0490808
B5DFD8	DIV18-vs-DIV06	-0.732172	0.33249	-2.20209	20	0.0395599	NA	0.375	0	20	17	17	75	42	33	16.4253	0.0492357
A5I9F0	DIV18-vs-DIV06	-0.732734	0.328708	-2.22913	17	0.0395845	NA	0.786458	0	20	15	11	44	24	20	13.6039	0.0492466
D4AAY4	DIV18-vs-DIV06	-0.810129	0.363593	-2.22812	17	0.0396637	NA	0.677778	0	11	11	3	29	23	6	13.343	0.0493254
D3ZSL2	DIV18-vs-DIV06	-0.910494	0.41397	-2.19942	20	0.0397758	NA	0.2	0	15	15	12	72	36	36	16.12	0.0494449
A0A0H2UHL9	DIV18-vs-DIV06	-0.998247	0.45234	-2.20685	19	0.0398269	NA	0	0	6	6	6	36	18	18	16.4905	0.0494886
D3ZF42	DIV18-vs-DIV06	-1.05715	0.475803	-2.22182	17	0.04016	NA	0.767857	0	15	12	6	39	26	13	14.4892	0.0498826
D3ZSC2	DIV18-vs-DIV06	-0.66259	0.298294	-2.22126	17	0.0402043	NA	0.566667	0	15	9	9	39	23	16	14.4468	0.0499177
Q66H79	DIV18-vs-DIV06	-0.644699	0.293853	-2.19395	20	0.040221	NA	0.428571	0	8	8	8	48	24	24	15.9236	0.0499185
A0A0G2JWE3;Q3SWT4	DIV18-vs-DIV06	-1.06057	0.478341	-2.21718	17	0.0405295	NA	0.591667	0	14	11	8	49	33	16	14.6972	0.0502812
P63170	DIV18-vs-DIV06	-0.699607	0.319627	-2.18882	20	0.0406429	NA	0.5	0	11	11	9	56	29	27	16.2554	0.0504017
P0C6P7	DIV18-vs-DIV06	-1.08435	0.495679	-2.1876	20	0.0407437	NA	0.269231	0	13	10	13	60	30	30	14.206	0.0505066
P15651;Q6IMX3	DIV18-vs-DIV06	-0.631921	0.289007	-2.18653	20	0.0408331	NA	0	0	10	10	10	60	30	30	17.3237	0.0505971
D4ADZ2	DIV18-vs-DIV06	0.635304	0.290735	2.18516	20	0.0409464	NA	0.705556	0	14	9	14	53	27	26	14.1913	0.0507173
Q91XU1	DIV18-vs-DIV06	-0.982664	0.445032	-2.20808	17	0.0412634	NA	0.583333	0	11	8	11	35	24	11	14.6213	0.0510896
D4A562;P83829	DIV18-vs-DIV06	-1.23363	0.556202	-2.21795	16	0.0413784	NA	0.711111	0	9	9	3	26	20	6	14.2287	0.0511922
Q587K4	DIV18-vs-DIV06	0.717253	0.319374	2.24581	14	0.0413793	NA	0.772727	0	6	6	3	15	9	6	14.3585	0.0511922
Q9R1R4;Q9R1R4-2	DIV18-vs-DIV06	-0.645691	0.29544	-2.18552	19	0.0415758	NA	0.733333	0	21	15	15	48	27	21	14.3751	0.0514149
A0A0G2JXP4;D3ZY86	DIV18-vs-DIV06	1.17101	0.525807	2.22706	15	0.041682	NA	0.794118	0	11	2	11	21	6	15	16.1367	0.0515257
A0JPP1	DIV18-vs-DIV06	-0.772703	0.355146	-2.17573	20	0.0417381	NA	0.208333	0	8	6	8	38	18	20	16.0013	0.0515745
G3V7A4	DIV18-vs-DIV06	-1.1678	0.507432	-2.3014	11	0.0419285	NA	0.791667	0	9	6	3	15	9	6	14.2902	0.0517892
F1LRM0	DIV18-vs-DIV06	-0.715706	0.329705	-2.17075	20	0.0421618	NA	0.653846	0	12	12	12	54	27	27	15.2198	0.0520566
B2RYD7	DIV18-vs-DIV06	-0.915763	0.422001	-2.17005	20	0.0422217	NA	0.423077	0	11	11	8	45	21	24	15.2278	0.0521098
Q5M971	DIV18-vs-DIV06	-1.92608	0.888811	-2.16703	20	0.0424805	NA	0.208333	0	12	9	12	57	27	30	13.6459	0.0524084
Q5M9G1	DIV18-vs-DIV06	-0.65836	0.299001	-2.20186	16	0.0426921	NA	0.575	0	17	17	3	51	45	6	12.9502	0.0526485
D3ZI42	DIV18-vs-DIV06	0.928401	0.427686	2.17075	19	0.0428275	NA	0.648148	0	21	15	15	57	24	33	14.1108	0.0527945
P70600;P70600-3	DIV18-vs-DIV06	1.09091	0.500789	2.17839	18	0.0429144	NA	0.25	0	12	12	12	54	27	27	15.0939	0.0528807
A0A1W2Q655;D4A1U1	DIV18-vs-DIV06	-0.842235	0.390792	-2.1552	20	0.04351	NA	0.633333	0	18	15	15	66	36	30	13.7561	0.053572
Q3T1J2	DIV18-vs-DIV06	-0.97992	0.454672	-2.15523	20	0.0435078	NA	0.404762	0	14	9	14	50	27	23	16.621	0.053572
D3ZTV3	DIV18-vs-DIV06	-2.14995	0.980938	-2.19173	16	0.0435388	NA	0.796296	0	12	9	3	22	15	7	15.0362	0.0535862
D3Z916	DIV18-vs-DIV06	-0.912989	0.420667	-2.17034	18	0.0436057	NA	0.544444	0	11	9	11	41	21	20	14.1444	0.0536473
F1LUE2	DIV18-vs-DIV06	0.874284	0.406131	2.15272	20	0.0437288	NA	0	0	5	5	5	30	15	15	17.1087	0.0537774
Q5M7W6	DIV18-vs-DIV06	0.772739	0.357816	2.1596	19	0.0437957	NA	0.645833	0	21	21	12	54	30	24	13.4021	0.0538383
B5DEH4	DIV18-vs-DIV06	-0.786617	0.365961	-2.14946	20	0.0440179	NA	0.303922	0	14	12	14	71	36	35	14.7489	0.0540901
Q5PPN2	DIV18-vs-DIV06	-1.12268	0.514066	-2.18392	16	0.0442017	NA	0.5	0	6	6	3	27	18	9	13.3065	0.0542944
M0R6S5	DIV18-vs-DIV06	0.665743	0.306412	2.17271	17	0.044232	NA	0.7	0	12	12	6	30	18	12	15.7322	0.0543102
A0A0G2JUW8;A0A0G2JYN3;P97629	DIV18-vs-DIV06	2.10958	0.929322	2.27002	11	0.0443062	NA	0.722222	0	6	2	6	20	2	18	14.3606	0.0543797
P61212	DIV18-vs-DIV06	-0.672401	0.313416	-2.1454	20	0.0443798	NA	0.293651	0	18	18	16	89	47	42	16.5613	0.0544486
D3ZAQ6	DIV18-vs-DIV06	-3.69272	1.6495	-2.23868	12	0.0449034	NA	0.714286	0	9	9	6	24	18	6	13.0758	0.0550693
D3ZYT3	DIV18-vs-DIV06	-0.777372	0.360857	-2.15424	18	0.045018	NA	0.333333	0	6	6	6	24	12	12	10.449	0.055188
A0A0G2K9R0	DIV18-vs-DIV06	-0.642427	0.300797	-2.13575	20	0.0452515	NA	0.477778	0	12	9	9	48	27	21	13.26	0.055439
D3ZC01	DIV18-vs-DIV06	-0.852651	0.399243	-2.13567	20	0.0452585	NA	0.625	0	11	8	11	45	24	21	14.7183	0.055439
Q5M969	DIV18-vs-DIV06	-1.33142	0.596331	-2.23268	12	0.0453912	NA	0.777778	0	14	11	9	26	14	12	13.7125	0.0555796
Q9R1B1	DIV18-vs-DIV06	0.907712	0.424172	2.13996	19	0.0455486	NA	0.166667	0	6	6	6	30	12	18	15.2115	0.0557503
D4AC95	DIV18-vs-DIV06	-1.0979	0.511559	-2.14618	18	0.0457412	NA	0.648148	0	18	12	15	57	30	27	13.8436	0.055964
B0BN49	DIV18-vs-DIV06	-0.806118	0.358173	-2.25064	11	0.0458384	NA	0.678571	0	8	8	5	27	17	10	14.5428	0.0560608
A3KNA0	DIV18-vs-DIV06	-0.608923	0.285114	-2.13572	19	0.0459355	NA	0.683333	0	21	12	21	63	36	27	14.634	0.0561575
D4A6E4	DIV18-vs-DIV06	-2.25538	0.975262	-2.31259	9	0.0460408	NA	0.7	0	12	9	3	27	24	3	13.4368	0.056264
D4A0H1	DIV18-vs-DIV06	-0.676516	0.31297	-2.1616	16	0.0461495	NA	0.666667	0	12	9	9	33	21	12	15.1495	0.0563747
Q6J4I0	DIV18-vs-DIV06	2.21237	0.973036	2.27367	10	0.0462807	NA	0.533333	0	15	9	15	42	9	33	15.4832	0.0565127
A0A0G2JXT8;D4A8D5	DIV18-vs-DIV06	-1.04463	0.488575	-2.13811	18	0.0464749	NA	0.747475	0	17	15	10	50	30	20	14.9487	0.0567275
D3ZGJ0	DIV18-vs-DIV06	-0.636932	0.300489	-2.11965	20	0.0467401	NA	0.45	0	14	11	14	66	33	33	15.8607	0.0570288
A0A0G2K365;D3ZEN0	DIV18-vs-DIV06	-0.804698	0.377802	-2.12995	18	0.047229	NA	0.333333	0	9	9	6	36	24	12	11.6319	0.0575801
F1LWB1	DIV18-vs-DIV06	-1.1868	0.267461	-4.43728	2	0.0472203	NA	0.583333	0	6	6	3	15	12	3	12.8187	0.0575801
F1LPP2	DIV18-vs-DIV06	-0.996784	0.455104	-2.19023	13	0.0473387	NA	0.6	0	12	12	9	36	27	9	13.3657	0.0576912
D3ZAQ4	DIV18-vs-DIV06	-0.672089	0.318201	-2.11215	20	0.0474486	NA	0.583333	0	15	12	9	45	30	15	15.0087	0.0578024
Q6GMN2;Q6GMN2-2	DIV18-vs-DIV06	0.88069	0.417252	2.11069	20	0.0475881	NA	0.236842	0	16	16	16	87	45	42	15.6352	0.0579495
Q5PPN5	DIV18-vs-DIV06	1.20023	0.560204	2.14248	16	0.0478798	NA	0.690476	0	11	3	11	26	9	17	13.6449	0.058282
P21451	DIV18-vs-DIV06	-1.16828	0.554867	-2.10552	20	0.0480834	NA	0.616667	0	21	21	15	69	39	30	15.0164	0.0585068
P24528	DIV18-vs-DIV06	-1.27682	0.585304	-2.18147	13	0.0481053	NA	0.722222	0	6	6	3	15	12	3	13.7213	0.0585106
A0A0G2K7N8	DIV18-vs-DIV06	-1.11337	0.523289	-2.12765	17	0.0482986	NA	0.666667	0	18	18	12	60	36	24	13.4403	0.0587226
A0A0G2JUK8;A0A0G2JVW7;B5DF21;F1M7M7	DIV18-vs-DIV06	2.09502	0.944791	2.21745	11	0.0485819	NA	0.708333	0	6	3	5	14	3	11	13.5715	0.0590439
A0A0G2JYH1;O08561	DIV18-vs-DIV06	-0.661052	0.314762	-2.10016	20	0.0486016	NA	0.66092	0	20	14	17	59	36	23	13.624	0.0590448
A0A0G2JUM2	DIV18-vs-DIV06	-1.2443	0.592725	-2.09929	20	0.048687	NA	0.4375	0	13	13	10	54	33	21	13.7411	0.0591254
Q6MG81	DIV18-vs-DIV06	1.44311	0.676963	2.13174	16	0.0488779	NA	0.766667	0	9	3	9	21	3	18	14.1082	0.059334
A0A0G2JTJ9;G3V969	DIV18-vs-DIV06	-0.709293	0.338267	-2.09684	20	0.0489253	NA	0.666667	0	18	15	12	48	30	18	15.144	0.0593452
Q5M7T1	DIV18-vs-DIV06	1.94571	0.907948	2.14298	15	0.0489213	NA	0.416667	0	6	6	3	21	12	9	17.0293	0.0593452
Q7TNK0	DIV18-vs-DIV06	0.594842	0.283714	2.09662	20	0.0489469	NA	0.322917	0	16	13	16	65	28	37	14.6092	0.0593481
A0A0G2JTM6;D4AEG5	DIV18-vs-DIV06	-0.833736	0.389417	-2.14099	15	0.0491059	NA	0.76087	0	15	15	3	33	24	9	14.5118	0.0595177
A0A0G2K9M5	DIV18-vs-DIV06	0.662711	0.316443	2.09425	20	0.0491797	NA	0.25	0	6	6	6	27	12	15	17.7093	0.0595839
A0A0G2JY75;A0A0G2K679	DIV18-vs-DIV06	-1.20662	0.567317	-2.1269	16	0.0493345	NA	0.708333	0	12	12	12	42	27	15	14.1983	0.0597365
A0A0G2K8S1;Q5RK27	DIV18-vs-DIV06	-0.675466	0.321697	-2.09969	19	0.0493442	NA	0.7	0	9	6	6	27	12	15	16.5395	0.0597365
Q4KLN4	DIV18-vs-DIV06	-1.54253	0.725822	-2.12521	16	0.0494937	NA	0.73913	0	12	9	6	36	27	9	13.5974	0.0598942
Q8R1R5	DIV18-vs-DIV06	0.607548	0.290776	2.0894	20	0.0496585	NA	0.625	0	6	3	6	27	9	18	15.7668	0.0600701
A0A0G2JX93;F1M9D6	DIV18-vs-DIV06	-0.620854	0.297339	-2.08803	20	0.0497939	NA	0.678571	0	25	10	25	69	30	39	16.1016	0.0602105
Q5BK21	DIV18-vs-DIV06	-0.599447	0.287138	-2.08766	20	0.0498309	NA	0.294118	0	17	14	14	72	36	36	15.1942	0.0602318
Q5HZX7	DIV18-vs-DIV06	-0.900285	0.43209	-2.08356	20	0.0502403	NA	0.729167	0	15	15	6	39	27	12	14.622	0.060703
G3V7P6	DIV18-vs-DIV06	-0.632871	0.304516	-2.07829	20	0.0507711	NA	0.583333	0	15	15	12	48	27	21	14.674	0.0613205
D4ADZ9	DIV18-vs-DIV06	-0.803408	0.384264	-2.09077	18	0.0510038	NA	0.807692	0	18	15	12	45	27	18	15.1596	0.0615775
Q2TBJ5	DIV18-vs-DIV06	-1.58238	0.763029	-2.07381	20	0.051225	NA	0.439394	0	8	6	8	37	18	19	16.0359	0.0618206
A0A0G2JZE7	DIV18-vs-DIV06	-0.619657	0.296073	-2.09292	17	0.0516626	NA	0.741379	0	18	15	12	48	27	21	14.2151	0.0623211
D3ZRM3	DIV18-vs-DIV06	-1.46473	0.705454	-2.07629	19	0.0516799	NA	0.568627	0	11	11	11	44	27	17	14.516	0.0623211
D3ZU55	DIV18-vs-DIV06	-0.655245	0.31568	-2.07566	19	0.0517442	NA	0.769231	0	15	12	9	39	27	12	15.3727	0.0623743
G3V9V8	DIV18-vs-DIV06	-1.74903	0.747165	-2.34089	7	0.0517771	NA	0.833333	0	6	3	3	12	9	3	13.3422	0.0623898
A0A0G2K397	DIV18-vs-DIV06	-2.73968	1.22565	-2.23528	9	0.0522443	NA	0.777778	0	6	3	3	12	6	6	13.2741	0.0629283
D3ZJA8	DIV18-vs-DIV06	-0.682316	0.32732	-2.08455	17	0.0525043	NA	0.611111	0	6	6	3	21	12	9	16.0488	0.063217
B1H261	DIV18-vs-DIV06	-1.24298	0.587507	-2.11568	14	0.0527776	NA	0.761905	0	15	12	9	33	24	9	14.1898	0.0635214
F1LZU7	DIV18-vs-DIV06	-1.36376	0.648957	-2.10146	15	0.0529092	NA	0.566667	0	10	10	4	26	18	8	14.469	0.0636551
F1LX28	DIV18-vs-DIV06	1.39191	0.672473	2.06984	18	0.0531303	NA	0.666667	0	9	9	9	36	12	24	15.1768	0.0638964
D3ZVJ3	DIV18-vs-DIV06	-1.50353	0.723641	-2.07773	17	0.0532001	NA	0.875	0	13	11	5	27	22	5	15.2618	0.0639555
A0A0G2JY07	DIV18-vs-DIV06	-0.621042	0.302612	-2.05227	20	0.0534639	NA	0.666667	0	14	9	14	50	27	23	15.8102	0.0642478
D4A478	DIV18-vs-DIV06	-0.590312	0.288043	-2.04939	20	0.0537697	NA	0.6	0	15	15	15	72	36	36	15.0144	0.0645902
C6K2K4;F1MA16	DIV18-vs-DIV06	-0.622993	0.304123	-2.04849	20	0.0538658	NA	0.595238	0	15	9	12	51	27	24	15.3253	0.0646806
M0R5N4	DIV18-vs-DIV06	-0.75294	0.367727	-2.04755	20	0.0539661	NA	0.15	0	10	10	10	51	24	27	17.2499	0.064776
A0A0G2JZ68;Q811P6	DIV18-vs-DIV06	-0.666062	0.321887	-2.06924	17	0.0540775	NA	0.733333	0	6	3	6	24	9	15	15.5373	0.0648847
A0A0G2JVI5;G3V6Z3	DIV18-vs-DIV06	-1.07246	0.491598	-2.18158	10	0.0541005	NA	0.433333	0	5	5	2	17	15	2	14.7038	0.0648872
Q5U2T9	DIV18-vs-DIV06	-0.649501	0.317651	-2.0447	20	0.0542712	NA	0.473684	0	13	10	13	60	30	30	16.4083	0.0650668
A0A0G2K3B0;O88900	DIV18-vs-DIV06	-0.950908	0.463955	-2.04957	19	0.0544685	NA	0.675	0	12	6	12	39	18	21	14.6121	0.0652781
F1MAF5	DIV18-vs-DIV06	-0.763495	0.373843	-2.04229	20	0.0545311	NA	0.666667	0	15	12	15	54	27	27	14.4229	0.0653279
D3ZN69	DIV18-vs-DIV06	1.16915	0.557775	2.09609	14	0.054727	NA	0.611111	0	9	6	3	21	18	3	16.2381	0.065536
A0A0G2JWK7;P31232	DIV18-vs-DIV06	-0.860362	0.407636	-2.11061	13	0.054747	NA	0.666667	0	15	12	3	30	27	3	15.597	0.065536
Q5U2V8	DIV18-vs-DIV06	-0.649289	0.319021	-2.03525	20	0.0552945	NA	0.314103	0	20	20	20	107	55	52	16.3353	0.0661658
D3ZHA7	DIV18-vs-DIV06	-0.685746	0.331837	-2.06651	16	0.0553612	NA	0.5	0	6	6	6	27	15	12	14.6132	0.0661946
P04094	DIV18-vs-DIV06	1.21211	0.528028	2.29553	7	0.0553543	NA	0.8125	0	10	2	8	18	2	16	14.5928	0.0661946
D4AAN0	DIV18-vs-DIV06	-1.16128	0.571291	-2.03273	20	0.0555706	NA	0.685185	0	18	12	12	54	27	27	14.2227	0.0664194
A0A0G2K3A0;Q9JIH7;Q9JIH7-2;Q9JIH7-3	DIV18-vs-DIV06	0.755145	0.370579	2.03774	19	0.0557452	NA	0.80303	0	18	11	18	40	14	26	14.7343	0.0666024
A0A0G2KA14	DIV18-vs-DIV06	0.737845	0.360028	2.04941	17	0.0561785	NA	0.816667	0	26	15	17	44	24	20	14.0563	0.0670943
M0RCP2	DIV18-vs-DIV06	-0.654965	0.322463	-2.03113	19	0.0564708	NA	0.222222	0	9	9	9	42	21	21	15.6003	0.0674175
P11730	DIV18-vs-DIV06	0.881686	0.434515	2.02913	19	0.0566922	NA	0.433333	0	9	9	9	51	27	24	15.2064	0.0676558
P11466;Q6GMN6	DIV18-vs-DIV06	-1.40911	0.696992	-2.02171	20	0.0567912	NA	0.477778	0	11	9	8	47	27	20	15.5	0.0677478
Q920Q0	DIV18-vs-DIV06	0.621538	0.30756	2.02087	20	0.0568852	NA	0	0	9	9	9	54	27	27	19.1051	0.0678078
Q99JC6	DIV18-vs-DIV06	-1.26167	0.62231	-2.0274	19	0.0568843	NA	0.166667	0	11	11	11	55	31	24	15.5392	0.0678078
Q6P792;Q9WUH4	DIV18-vs-DIV06	0.884566	0.436512	2.02644	19	0.0569903	NA	0.333333	0	12	12	9	48	24	24	15.0528	0.0678811
Q9EST6	DIV18-vs-DIV06	-0.862804	0.427144	-2.01994	20	0.0569893	NA	0.185185	0	9	9	9	44	23	21	16.3979	0.0678811
G3V943	DIV18-vs-DIV06	-1.0344	0.51129	-2.02313	19	0.0573606	NA	0.611111	0	12	12	6	42	27	15	14.5013	0.0682958
Q5U315	DIV18-vs-DIV06	-0.699553	0.308133	-2.2703	7	0.0574523	NA	0.666667	0	6	6	3	12	9	3	14.0756	0.0683788
Q5FVK8	DIV18-vs-DIV06	-1.83607	0.889113	-2.06506	14	0.0579524	NA	0.2	0	5	5	3	24	15	9	14.0618	0.0689475
D3ZIQ9	DIV18-vs-DIV06	-0.889333	0.44284	-2.00825	20	0.0583143	NA	0.58	0	19	13	13	63	33	30	13.3298	0.0693516
A0A0G2JVT8	DIV18-vs-DIV06	0.638685	0.298942	2.13649	10	0.0583794	NA	0.611111	0	5	3	5	14	6	8	15.3061	0.0693803
A0A0G2JYA2;Q9JHU5	DIV18-vs-DIV06	-0.635443	0.316542	-2.00745	20	0.0584055	NA	0.630435	0	12	9	12	51	27	24	16.2464	0.0693803
D3ZMD3	DIV18-vs-DIV06	-1.35468	0.670273	-2.02109	18	0.0584	NA	0.636364	0	9	9	3	24	18	6	13.9895	0.0693803
Q9JJ79	DIV18-vs-DIV06	-1.08839	0.534052	-2.03799	16	0.0584356	NA	0.75	0	9	6	6	18	12	6	13.415	0.0693895
Q6AY79	DIV18-vs-DIV06	-0.721257	0.35975	-2.00488	20	0.0587005	NA	0.685185	0	24	18	12	54	30	24	14.7692	0.0696774
G3V9B3;P07722;P07722-2	DIV18-vs-DIV06	-1.09273	0.542122	-2.01565	18	0.0590163	NA	0.444444	0	12	12	12	60	36	24	15.211	0.0700254
A0A0H2UHT9;Q5FVR6	DIV18-vs-DIV06	-0.987578	0.473896	-2.08395	12	0.0592067	NA	0.75	0	14	14	3	29	23	6	14.81	0.0702245
F7FHT4	DIV18-vs-DIV06	-1.32276	0.661632	-1.99924	20	0.0593542	NA	0.357143	0	9	9	9	54	27	27	16.0996	0.0703726
D3ZVP6	DIV18-vs-DIV06	-0.916675	0.440305	-2.08191	12	0.0594215	NA	0.777778	0	15	15	6	32	24	8	13.9021	0.0704255
Q9Z1P3	DIV18-vs-DIV06	-1.08108	0.535993	-2.01698	17	0.0597747	NA	0.595238	0	15	15	12	51	36	15	14.7069	0.0708171
B0BN64	DIV18-vs-DIV06	1.53344	0.763644	2.00805	18	0.0598862	NA	0.574074	0	6	6	3	23	14	9	17.1897	0.070895
F1LQ26	DIV18-vs-DIV06	0.82174	0.411963	1.99469	20	0.059885	NA	0.541667	0	17	12	14	58	27	31	14.8251	0.070895
D4A1R0	DIV18-vs-DIV06	1.70757	0.850663	2.00734	18	0.0599682	NA	0.828125	0	15	12	6	33	24	9	14.7205	0.070965
D3ZQ30	DIV18-vs-DIV06	-0.702259	0.353903	-1.98433	20	0.0611115	NA	0.666667	0	24	18	21	72	39	33	13.4212	0.0722905
Q6AY55	DIV18-vs-DIV06	-0.601592	0.30349	-1.98224	20	0.0613606	NA	0.34375	0	16	13	13	66	36	30	18.1671	0.0725574
Q6AXY4	DIV18-vs-DIV06	-1.27187	0.604253	-2.10487	10	0.0615714	NA	0.875	0	9	6	6	21	12	9	13.1223	0.072779
D3ZUD3	DIV18-vs-DIV06	1.16293	0.584802	1.98859	18	0.0621693	NA	0.766667	0	15	9	12	42	18	24	15.1306	0.0734577
A0A0G2K1A8;A1A5P7	DIV18-vs-DIV06	1.16156	0.588696	1.97311	20	0.0624643	NA	0.375	0	12	9	9	45	21	24	13.9996	0.0737783
D3ZV81	DIV18-vs-DIV06	-1.03962	0.52782	-1.96965	20	0.0628868	NA	0.466667	0	12	12	9	48	27	21	15.1906	0.0742373
D4AB66	DIV18-vs-DIV06	-0.771796	0.391868	-1.96953	20	0.0629008	NA	0.333333	0	12	9	9	48	21	27	14.8314	0.0742373
D4A2I9	DIV18-vs-DIV06	-0.763458	0.385246	-1.98174	18	0.0629905	NA	0.666667	0	6	3	6	21	9	12	15.1028	0.0743149
D3ZPX4	DIV18-vs-DIV06	-0.744479	0.378225	-1.96835	20	0.0630458	NA	0.571429	0	18	12	12	54	27	27	14.9796	0.0743519
D3ZJW8	DIV18-vs-DIV06	-0.685386	0.327897	-2.09025	10	0.0631024	NA	0.722222	0	6	6	3	15	12	3	14.9817	0.0743904
P19637	DIV18-vs-DIV06	-1.18845	0.575049	-2.06669	11	0.0631323	NA	0.733333	0	9	9	6	27	21	6	14.9246	0.0743974
A0A0G2JZ84	DIV18-vs-DIV06	-1.70318	0.866837	-1.96482	20	0.0634804	NA	0.685185	0	15	9	15	51	27	24	15.0089	0.0747792
M0RC54	DIV18-vs-DIV06	-1.05309	0.522613	-2.01504	14	0.0635201	NA	0.738889	0	17	12	11	47	27	20	12.155	0.0747975
Q5I0E8	DIV18-vs-DIV06	-0.643972	0.315077	-2.04386	12	0.0635571	NA	0.8	0	9	9	3	18	15	3	13.7407	0.0748127
A0A0G2JVA4;D3ZQR7;G3V9I0;Q811A3;Q811A3-2	DIV18-vs-DIV06	1.68118	0.850661	1.97632	18	0.063648	NA	0.566667	0	9	9	6	39	27	12	15.1731	0.0748913
Q5I0D5	DIV18-vs-DIV06	0.750797	0.381249	1.96931	19	0.063676	NA	0.738095	0	15	3	15	36	9	27	15.495	0.0748959
G3V6K4	DIV18-vs-DIV06	-0.797216	0.402202	-1.98213	17	0.0638691	NA	0.810345	0	14	11	8	33	25	8	14.5206	0.0750662
Q8K4H4	DIV18-vs-DIV06	-0.866412	0.430583	-2.01218	14	0.0638524	NA	0.722222	0	17	17	9	38	23	15	13.4731	0.0750662
D4A6J0	DIV18-vs-DIV06	-0.663132	0.338864	-1.95693	20	0.064462	NA	0.711538	0	20	11	14	48	27	21	13.8966	0.0757343
D3ZUU2	DIV18-vs-DIV06	-2.31396	1.13674	-2.03561	12	0.0644877	NA	0.611111	0	5	5	3	14	11	3	12.2913	0.0757359
A0A0G2JU56;F1M836;Q8VHF0	DIV18-vs-DIV06	-0.652531	0.332521	-1.96238	19	0.0645327	NA	0.5	0	6	6	6	27	18	9	14.9064	0.0757601
D3ZEG8	DIV18-vs-DIV06	0.631134	0.322821	1.95506	20	0.0646963	NA	0.366667	0	20	14	15	76	31	45	14.9608	0.0759234
Q1JU68	DIV18-vs-DIV06	-0.697107	0.356776	-1.9539	20	0.0648416	NA	0	0	22	22	22	132	66	66	17.2857	0.0760651
Q08834	DIV18-vs-DIV06	1.77865	0.902013	1.97187	17	0.0651215	NA	0.75	0	13	7	6	23	14	9	15.573	0.0763647
B0BMY7	DIV18-vs-DIV06	0.615719	0.315823	1.94957	20	0.065389	NA	0.333333	0	12	12	12	72	36	36	14.6808	0.0766493
M0R4J2;O70127	DIV18-vs-DIV06	-1.55539	0.752578	-2.06675	10	0.0656403	NA	0.583333	0	6	6	3	18	12	6	14.0124	0.0769148
M0RDK4	DIV18-vs-DIV06	0.983696	0.469804	2.09384	9	0.0657719	NA	0.722222	0	6	3	6	15	3	12	14.5771	0.07704
M0RAG0	DIV18-vs-DIV06	0.805325	0.411662	1.95628	18	0.0661318	NA	0.714286	0	6	6	6	24	12	12	15.0172	0.0774324
D3ZER1	DIV18-vs-DIV06	-1.23584	0.626811	-1.97162	16	0.0661985	NA	0.633333	0	12	9	12	33	18	15	14.0068	0.0774812
Q920L7	DIV18-vs-DIV06	-0.60198	0.310385	-1.93946	20	0.0666817	NA	0.566667	0	11	11	6	41	23	18	16.1471	0.0780173
Q6U6G5	DIV18-vs-DIV06	-1.70954	0.876206	-1.95107	18	0.0667912	NA	0.809524	0	9	9	6	24	15	9	16.0554	0.0781159
D4A1D2	DIV18-vs-DIV06	-0.907702	0.436696	-2.07857	9	0.0674218	NA	0.75	0	11	11	3	24	18	6	13.4562	0.0788238
P34901	DIV18-vs-DIV06	1.07047	0.550264	1.94537	18	0.0675198	NA	0.592593	0	18	18	12	72	39	33	16.6272	0.0788695
P70549	DIV18-vs-DIV06	1.11734	0.55607	2.00935	12	0.0675371	NA	0.840278	0	13	3	13	25	3	22	13.4407	0.0788695
Q8VID1	DIV18-vs-DIV06	-0.85306	0.44132	-1.93298	20	0.0675232	NA	0.5	0	19	13	19	78	39	39	15.7777	0.0788695
A0A0G2JXC9;Q62751	DIV18-vs-DIV06	-1.04521	0.540913	-1.9323	20	0.0676112	NA	0.666667	0	9	6	9	27	12	15	14.2973	0.0789264
D3ZSX2	DIV18-vs-DIV06	-2.47903	1.27045	-1.9513	17	0.0677	NA	0.790123	0	18	15	5	34	26	8	12.5487	0.0790003
Q8K4I6	DIV18-vs-DIV06	-1.19959	0.598712	-2.00361	12	0.0682214	NA	0.583333	0	6	6	6	15	6	9	12.1032	0.0795788
A0A0G2K0U3;A0A0G2K701;A0A0H2UHE0;A0A0H2UHY1;Q8R426;Q8R426-2	DIV18-vs-DIV06	1.04062	0.519717	2.00229	12	0.0683798	NA	0.333333	0	6	6	6	24	12	12	14.0955	0.0797056
D3ZU96	DIV18-vs-DIV06	-1.81208	0.91185	-1.98726	13	0.0683814	NA	0.805556	0	12	12	3	21	18	3	12.7934	0.0797056
A0A0G2K9Y2;Q5RKL4;Q63342	DIV18-vs-DIV06	-2.3644	1.12401	-2.10353	8	0.0685595	NA	0.833333	0	8	5	3	14	5	9	15.27	0.0798832
B1WBW3	DIV18-vs-DIV06	-0.791211	0.395547	-2.00029	12	0.0686197	NA	0.770833	0	18	18	3	36	30	6	14.3607	0.0799233
F6PUQ7;F7ERL4	DIV18-vs-DIV06	-0.835281	0.434122	-1.92407	20	0.0686941	NA	0.690476	0	15	15	6	39	27	12	14.2079	0.0799799
Q66H95	DIV18-vs-DIV06	-0.916733	0.455231	-2.01378	11	0.0691512	NA	0.740741	0	5	5	3	14	11	3	15.0772	0.0804819
Q4QQU9	DIV18-vs-DIV06	-0.60882	0.315107	-1.9321	18	0.0692422	NA	0.12963	0	9	9	9	47	24	23	15.407	0.0805577
F1LNZ2;F1LRS4;H9KVE4;Q2LC84;Q2LC84-2	DIV18-vs-DIV06	0.712246	0.371097	1.9193	20	0.0693285	NA	0.633333	0	20	18	11	55	29	26	14.7798	0.0806278
D3ZIV8	DIV18-vs-DIV06	-0.593445	0.309797	-1.91559	20	0.069825	NA	0.571429	0	12	12	9	54	27	27	14.2902	0.0811748
D4A453	DIV18-vs-DIV06	-0.681491	0.354739	-1.92111	19	0.0698511	NA	0.472222	0	11	6	8	38	18	20	14.6226	0.0811748
Q5U1W6	DIV18-vs-DIV06	-0.682481	0.356373	-1.91508	20	0.0698944	NA	0.256944	0	24	18	24	107	51	56	15.9206	0.0811947
A0A0G2K657;F1M2I5;P32736;P32736-2	DIV18-vs-DIV06	0.608694	0.318773	1.90949	20	0.0706496	NA	0.428571	0	12	12	12	72	36	36	18.4203	0.0820413
A0A0G2JTK1;D3ZAU7	DIV18-vs-DIV06	-0.999697	0.523781	-1.90862	20	0.0707682	NA	0.625	0	9	9	9	54	27	27	13.1636	0.0821483
B1WBX6	DIV18-vs-DIV06	-1.25205	0.619433	-2.02128	10	0.0708282	NA	0.555556	0	6	6	6	24	12	12	14.3513	0.0821872
Q6P767	DIV18-vs-DIV06	-0.88813	0.465509	-1.90787	20	0.07087	NA	0	0	6	6	6	36	18	18	18.4816	0.082205
A0A0G2JSH5;P02770	DIV18-vs-DIV06	-1.1498	0.602996	-1.90682	20	0.0710134	NA	0.54902	0	13	13	8	48	32	16	16.7555	0.0823098
M0R7A6	DIV18-vs-DIV06	0.661958	0.338808	1.95378	14	0.071005	NA	0.759259	0	15	7	12	29	15	14	13.9622	0.0823098
B2RYK2	DIV18-vs-DIV06	-1.3992	0.734202	-1.90575	20	0.0711594	NA	0.696078	0	11	11	5	31	21	10	15.0295	0.0824482
O55171;Q6IMX8	DIV18-vs-DIV06	-0.845592	0.443877	-1.90501	20	0.0712598	NA	0.0416667	0	12	12	12	69	36	33	15.2149	0.0825337
A0A0G2K344	DIV18-vs-DIV06	-0.721517	0.376695	-1.91539	18	0.071469	NA	0.595238	0	15	12	12	51	27	24	13.5634	0.0827451
A0A0G2K952	DIV18-vs-DIV06	1.15808	0.575332	2.01289	10	0.0718279	NA	0.666667	0	6	6	3	18	9	9	14.5163	0.0831297
B2RYL1	DIV18-vs-DIV06	-0.958859	0.481634	-1.99085	11	0.0719224	NA	0.444444	0	9	9	3	30	27	3	15.3074	0.083208
Q6AYA5	DIV18-vs-DIV06	0.655496	0.345111	1.89938	20	0.0720347	NA	0.3	0	7	7	7	42	21	21	16.9918	0.0833069
F1M7Y3	DIV18-vs-DIV06	2.40661	1.25473	1.91803	17	0.0720639	NA	0.5	0	9	9	9	45	18	27	14.6795	0.0833096
A0A096MIY3;A1L1J2;F7EYN3	DIV18-vs-DIV06	-0.996288	0.526497	-1.8923	19	0.0737905	NA	0.575	0	20	14	11	51	30	21	15.0771	0.0852428
Q5U2U4	DIV18-vs-DIV06	-0.587158	0.311193	-1.88679	20	0.073791	NA	0.3	0	12	12	12	63	30	33	15.8914	0.0852428
P19103	DIV18-vs-DIV06	0.871061	0.459338	1.89634	18	0.0740831	NA	0.659722	0	21	11	21	49	22	27	15.6213	0.0855483
D3Z8Q6	DIV18-vs-DIV06	-0.973772	0.505351	-1.92692	14	0.074533	NA	0.777778	0	9	9	3	24	15	9	13.3055	0.0860358
O35509	DIV18-vs-DIV06	-1.63718	0.870558	-1.88061	20	0.0746674	NA	0	0	9	9	9	54	27	27	17.4741	0.086159
D4A0U3	DIV18-vs-DIV06	0.79107	0.420742	1.88018	20	0.0747294	NA	0.388889	0	15	12	15	66	30	36	14.478	0.0861985
D3ZF21	DIV18-vs-DIV06	1.81695	0.93852	1.93598	13	0.0749194	NA	0.858025	0	14	3	14	23	3	20	13.5703	0.0863535
D3ZVB0	DIV18-vs-DIV06	-0.894237	0.464728	-1.92422	14	0.0748974	NA	0.75	0	12	9	9	27	18	9	12.5127	0.0863535
F1LP52;Q5FVM1	DIV18-vs-DIV06	-1.03454	0.551716	-1.87514	20	0.0754519	NA	0.416667	0	6	6	3	21	12	9	14.7338	0.0869349
D3Z840	DIV18-vs-DIV06	0.918593	0.476145	1.92923	13	0.0758208	NA	0.9	0	12	6	6	18	12	6	13.2413	0.0873275
A0A0G2K7J2;Q9JKB8	DIV18-vs-DIV06	2.35022	1.20142	1.95621	11	0.0763062	NA	0.811111	0	9	9	3	17	9	8	14.6024	0.0878541
D3ZIS5	DIV18-vs-DIV06	-0.673452	0.344347	-1.95574	11	0.0763674	NA	0.666667	0	6	3	3	12	3	9	14.6627	0.0878919
O88177	DIV18-vs-DIV06	-0.62131	0.333116	-1.86515	20	0.0769013	NA	0.65942	0	15	15	6	50	33	17	14.6029	0.0884735
A0A0G2K1G4	DIV18-vs-DIV06	-0.68711	0.368814	-1.86303	20	0.0772123	NA	0.166667	0	9	9	9	45	21	24	14.577	0.0887984
Q6AYY8	DIV18-vs-DIV06	-0.633329	0.340164	-1.86184	20	0.0773869	NA	0.619048	0	12	12	9	48	27	21	14.9829	0.0889663
B1WC84	DIV18-vs-DIV06	-0.737236	0.394991	-1.86646	19	0.0774888	NA	0.527778	0	12	12	9	51	33	18	15.3671	0.0890504
Q9Z270	DIV18-vs-DIV06	-0.610236	0.328054	-1.86017	20	0.0776325	NA	0.166667	0	12	12	12	60	30	30	19.2191	0.0891826
A0A0G2K098;A0A0G2K6G7;F1LZS6	DIV18-vs-DIV06	1.39371	0.629637	2.21351	5	0.07776	NA	0.805556	0	15	3	15	24	3	21	13.1238	0.089296
F1MAS1	DIV18-vs-DIV06	-0.829615	0.446297	-1.85889	19	0.0786037	NA	0.555556	0	18	15	9	57	39	18	14.0173	0.0902315
A0A0G2JW03;Q5XIM8	DIV18-vs-DIV06	-0.818721	0.440759	-1.85752	19	0.0788056	NA	0.690476	0	14	11	9	39	24	15	14.2504	0.0904298
Q66HE3	DIV18-vs-DIV06	0.676213	0.366085	1.84715	20	0.0795741	NA	0.566667	0	9	9	9	39	24	15	13.8655	0.0912779
Q569A7	DIV18-vs-DIV06	-0.612931	0.332272	-1.84467	20	0.0799493	NA	0.433333	0	15	15	9	51	27	24	14.8414	0.0916744
P04631	DIV18-vs-DIV06	1.20473	0.653455	1.84363	20	0.0801059	NA	0.16	0	22	22	22	126	63	63	16.6379	0.09182
D4A2R5	DIV18-vs-DIV06	-2.17649	1.08682	-2.00263	8	0.0801894	NA	0.805556	0	6	5	3	14	11	3	14.1308	0.0918819
P47853	DIV18-vs-DIV06	-1.14805	0.61272	-1.8737	15	0.0805873	NA	0.6	0	12	12	9	36	21	15	14.3341	0.0923037
A0A0G2K2Q2	DIV18-vs-DIV06	0.590811	0.32109	1.84001	20	0.0806561	NA	0.592593	0	12	12	12	66	33	33	15.0179	0.0923484
B0BNB4	DIV18-vs-DIV06	-1.01382	0.535459	-1.89336	13	0.0807815	NA	0.711111	0	9	8	6	26	20	6	15.2944	0.0924579
D4A770	DIV18-vs-DIV06	0.944039	0.498733	1.89287	13	0.0808504	NA	0.722222	0	15	9	6	33	21	12	12.7466	0.0925026
P62909	DIV18-vs-DIV06	-0.725459	0.395258	-1.83541	20	0.0813617	NA	0.030303	0	11	11	11	64	33	31	18.2626	0.0930534
A0A0H2UHW4;Q7TP40	DIV18-vs-DIV06	-0.967422	0.512121	-1.88905	13	0.0813964	NA	0.733333	0	12	12	3	24	21	3	13.8887	0.0930588
Q5BK85	DIV18-vs-DIV06	-0.7367	0.39913	-1.84576	18	0.0814404	NA	0.619048	0	12	12	12	48	30	18	14.4207	0.0930747
Q5U214	DIV18-vs-DIV06	-0.821238	0.446479	-1.83936	19	0.0815417	NA	0.75	0	9	6	6	30	15	15	17.1106	0.0931563
D3Z9K9	DIV18-vs-DIV06	-1.37327	0.7095	-1.93555	10	0.0816813	NA	0.690476	0	12	12	6	27	18	9	14.2231	0.0932814
D3ZPE6	DIV18-vs-DIV06	1.03979	0.560025	1.85669	16	0.081864	NA	0.462963	0	8	8	6	29	17	12	14.9788	0.0934557
Q2I6B1	DIV18-vs-DIV06	-0.968243	0.526879	-1.8377	18	0.0826718	NA	0.678571	0	9	9	6	27	15	12	15.0886	0.0943431
F1LR51	DIV18-vs-DIV06	-1.18448	0.597624	-1.98199	8	0.0827937	NA	0.842593	0	12	12	3	20	17	3	14.3589	0.0944475
P16067	DIV18-vs-DIV06	-1.05911	0.56703	-1.86782	14	0.082861	NA	0.277778	0	6	6	6	26	9	17	12.8416	0.0944895
D4A9W3	DIV18-vs-DIV06	0.74544	0.40165	1.85594	15	0.0832156	NA	0.657407	0	12	9	12	37	16	21	12.6736	0.094859
D3ZKE1	DIV18-vs-DIV06	1.25153	0.682478	1.8338	18	0.0832725	NA	0.652778	0	18	12	12	50	26	24	14.82	0.0948891
M0R6W5	DIV18-vs-DIV06	1.03553	0.567266	1.82548	19	0.0836904	NA	0.703704	0	20	17	12	49	22	27	13.9602	0.0953303
Q675A5	DIV18-vs-DIV06	-0.863351	0.474658	-1.81889	20	0.0839351	NA	0.5625	0	7	7	7	42	21	21	15.587	0.0955695
B2RYB1	DIV18-vs-DIV06	-0.750139	0.405264	-1.85099	15	0.083962	NA	0.692308	0	9	9	6	24	15	9	14.3075	0.0955695
P06762	DIV18-vs-DIV06	-0.944774	0.521286	-1.81239	20	0.0849669	NA	0	0	16	16	16	96	48	48	18.1542	0.0966778
F1LXP8	DIV18-vs-DIV06	-1.01956	0.547282	-1.86295	13	0.0852147	NA	0.611111	0	6	6	6	21	12	9	13.3638	0.0969243
A0A0G2JWG1	DIV18-vs-DIV06	-0.754181	0.416569	-1.81046	20	0.0852755	NA	0.0833333	0	6	6	6	33	15	18	13.8363	0.0969453
Q6AYS8	DIV18-vs-DIV06	-1.18437	0.654227	-1.81033	20	0.0852956	NA	0.645833	0	15	12	12	51	24	27	15.6424	0.0969453
A0A0G2K3H2	DIV18-vs-DIV06	-0.716633	0.3949	-1.81472	19	0.0853884	NA	0.683333	0	17	17	6	38	29	9	15.087	0.0970152
D4A230	DIV18-vs-DIV06	-0.933451	0.508408	-1.83603	15	0.0862539	NA	0.708333	0	9	9	3	21	15	6	13.9218	0.0979628
D4ADD8	DIV18-vs-DIV06	-0.634269	0.351781	-1.80302	20	0.0864739	NA	0.5	0	15	9	12	54	27	27	15.3973	0.0981767
F1M9B2	DIV18-vs-DIV06	0.632156	0.344647	1.83421	15	0.0865356	NA	0.333333	0	9	9	9	36	15	21	11.1345	0.0982107
D3ZDI9	DIV18-vs-DIV06	0.828234	0.451538	1.83425	14	0.0879556	NA	0.788889	0	19	14	11	43	20	23	13.139	0.0997859
A1L1L5	DIV18-vs-DIV06	-1.1245	0.622375	-1.80678	17	0.0885289	NA	0.375	0	12	12	6	45	36	9	14.867	0.1004
F1M0V0	DIV18-vs-DIV06	1.69056	0.874232	1.93376	8	0.0892008	NA	0.861111	0	15	15	3	21	18	3	12.1709	0.101125
E9PTE5	DIV18-vs-DIV06	-0.670182	0.367635	-1.82295	14	0.089732	NA	0.770833	0	18	18	3	44	38	6	14.0267	0.10169
Q99P74	DIV18-vs-DIV06	0.640682	0.359673	1.78129	20	0.0900587	NA	0.666667	0	6	6	6	30	15	15	14.0846	0.102023
A0A0G2K9J3;D4ABV1	DIV18-vs-DIV06	0.865881	0.457288	1.89352	9	0.0908247	NA	0.785714	0	8	8	2	19	17	2	15.3883	0.102845
F1LRJ9;Q8VIF7	DIV18-vs-DIV06	0.796063	0.448085	1.77659	20	0.0908511	NA	0.4	0	12	9	12	54	27	27	16.8119	0.102845
D4A3W2	DIV18-vs-DIV06	1.82504	1.0115	1.8043	15	0.0912993	NA	0.5	0	9	9	3	30	21	9	14.6671	0.103315
F1LSK5	DIV18-vs-DIV06	-1.34682	0.746723	-1.80365	15	0.0914054	NA	0.735294	0	6	6	3	27	18	9	12.9435	0.103393
D3ZLP9	DIV18-vs-DIV06	-0.723337	0.402796	-1.79579	16	0.0914352	NA	0.730159	0	13	10	7	34	23	11	13.4471	0.103393
P55063	DIV18-vs-DIV06	1.88208	1.05876	1.77762	19	0.0914767	NA	0.222222	0	6	4	6	28	12	16	18.7676	0.103403
D3ZAQ9	DIV18-vs-DIV06	-0.78655	0.438699	-1.79291	16	0.091911	NA	0.638889	0	12	12	5	26	15	11	13.2007	0.103856
D3ZP87	DIV18-vs-DIV06	-0.917374	0.517614	-1.77231	18	0.0932683	NA	0.666667	0	9	9	9	30	18	12	12.0991	0.105351
B5DFB2	DIV18-vs-DIV06	-0.67824	0.385221	-1.76065	20	0.0935825	NA	0.386667	0	25	22	22	95	51	44	15.4918	0.105668
A0A0G2K5U9	DIV18-vs-DIV06	-0.68543	0.389779	-1.75851	20	0.0939539	NA	0.423077	0	13	10	10	45	24	21	16.1091	0.106048
D4ABB2	DIV18-vs-DIV06	-0.990856	0.558715	-1.77346	17	0.0940673	NA	0.539216	0	12	10	11	47	22	25	15.049	0.106138
G3V926	DIV18-vs-DIV06	-1.28822	0.727418	-1.77095	17	0.0944949	NA	0.6	0	12	9	9	36	21	15	13.2028	0.106581
D4A676	DIV18-vs-DIV06	-1.29144	0.69287	-1.86391	9	0.0952192	NA	0.583333	0	6	6	3	15	9	6	13.8684	0.107359
A0A0G2K855;D3ZT95	DIV18-vs-DIV06	-1.49038	0.844056	-1.76573	17	0.0953931	NA	0.833333	0	9	6	9	21	12	9	13.9659	0.107516
D4A3T2	DIV18-vs-DIV06	-0.861014	0.456097	-1.88779	8	0.0957513	NA	0.8	0	6	6	3	18	15	3	14.6856	0.107842
D4ADS9	DIV18-vs-DIV06	1.137	0.628904	1.80791	12	0.0957332	NA	0.76087	0	12	6	12	33	6	27	14.3524	0.107842
G3V936	DIV18-vs-DIV06	1.63318	0.934883	1.74694	20	0.0959882	NA	0.181818	0	9	9	9	54	27	27	17.2168	0.108069
D3ZXY4	DIV18-vs-DIV06	-0.782123	0.446724	-1.7508	19	0.0961105	NA	0.5	0	6	3	6	24	9	15	14.2832	0.108168
D3ZY40	DIV18-vs-DIV06	-0.876049	0.493891	-1.77377	15	0.0963974	NA	0.8	0	9	9	3	36	27	9	14.4198	0.108451
Q5BJT1	DIV18-vs-DIV06	0.787333	0.447603	1.759	17	0.096563	NA	0.666667	0	15	6	15	42	15	27	14.1826	0.108598
F1M392	DIV18-vs-DIV06	-0.746681	0.428945	-1.74074	20	0.0970935	NA	0.235294	0	13	13	13	78	39	39	15.95	0.109155
P97541	DIV18-vs-DIV06	1.18858	0.621393	1.91276	7	0.0973611	NA	0.904762	0	12	6	9	15	6	9	12.9716	0.109417
B2GUW3	DIV18-vs-DIV06	1.18168	0.663436	1.78115	13	0.0982528	NA	0.756944	0	18	11	12	38	11	27	13.9303	0.110379
F1M998	DIV18-vs-DIV06	-1.68888	0.942502	-1.79191	12	0.0983778	NA	0.85	0	18	9	12	27	12	15	13.7544	0.110479
A0A0G2K1M7	DIV18-vs-DIV06	-1.31307	0.737738	-1.77986	13	0.0984716	NA	0.666667	0	9	3	9	18	6	12	14.0711	0.110545
A0A0H2UHX6;Q6RUG5	DIV18-vs-DIV06	0.793466	0.424741	1.86812	8	0.0986922	NA	0.888889	0	7	7	3	16	7	9	12.7076	0.110752
Q4KLF8	DIV18-vs-DIV06	-0.630095	0.360124	-1.74966	16	0.0993279	NA	0.166667	0	6	6	6	30	18	12	15.3569	0.111399
Q5BK18	DIV18-vs-DIV06	1.58872	0.815586	1.94795	6	0.0993408	NA	0.727273	0	8	3	8	18	3	15	14.5781	0.111399
D3ZRI6	DIV18-vs-DIV06	-1.89558	1.07281	-1.76693	13	0.100692	NA	0.722222	0	12	12	3	30	27	3	13.9116	0.11287
A0A0G2K0P2;O70436	DIV18-vs-DIV06	-0.805991	0.46439	-1.73559	17	0.100725	NA	0.555556	0	6	6	6	24	18	6	16.2662	0.11287
Q6AYQ4	DIV18-vs-DIV06	-0.59716	0.347216	-1.71985	20	0.100898	NA	0.291667	0	9	9	9	51	27	24	16.4862	0.113023
F1LT78	DIV18-vs-DIV06	0.684522	0.387785	1.76521	13	0.100991	NA	0.678571	0	11	5	9	29	8	21	13.9218	0.113086
F1M1R4	DIV18-vs-DIV06	-0.842335	0.490497	-1.71731	19	0.102179	NA	0.625	0	15	12	9	54	27	27	14.7795	0.114376
Q9JHZ9	DIV18-vs-DIV06	-0.68488	0.39993	-1.7125	20	0.102266	NA	0.125	0	21	21	21	126	63	63	18.5561	0.114432
D4A4L5	DIV18-vs-DIV06	0.919158	0.537474	1.71014	20	0.102709	NA	0.555556	0	18	12	15	51	24	27	16.0213	0.114886
D3ZC08	DIV18-vs-DIV06	0.788164	0.453776	1.7369	15	0.102889	NA	0.702381	0	8	8	5	25	18	7	16.2962	0.115046
D3ZS35	DIV18-vs-DIV06	-1.33897	0.783017	-1.71001	19	0.103544	NA	0.666667	0	6	6	3	21	12	9	14.7348	0.115737
A0A0G2K1R2	DIV18-vs-DIV06	-0.82427	0.471665	-1.74757	13	0.104101	NA	0.696078	0	11	11	3	31	22	9	12.7747	0.116317
F1LWN1	DIV18-vs-DIV06	0.885761	0.518486	1.70836	18	0.104756	NA	0.641667	0	14	12	11	43	21	22	13.2393	0.117007
B2GUZ5	DIV18-vs-DIV06	-0.694466	0.408751	-1.699	20	0.104823	NA	0.35	0	14	14	14	78	42	36	16.6603	0.11704
P51556	DIV18-vs-DIV06	1.51272	0.870708	1.73735	13	0.105942	NA	0.708333	0	6	6	6	21	6	15	14.0307	0.118204
Q9R0Z7	DIV18-vs-DIV06	-0.716218	0.42078	-1.70212	18	0.10594	NA	0.766667	0	6	6	3	21	12	9	15.3872	0.118204
A0A096MJ28	DIV18-vs-DIV06	-0.657863	0.388035	-1.69537	19	0.106332	NA	0.729167	0	12	12	6	39	27	12	14.7901	0.118596
D4ABZ3	DIV18-vs-DIV06	1.24478	0.70834	1.75732	11	0.106622	NA	0.85	0	14	9	8	20	9	11	13.6227	0.118877
D3ZX38	DIV18-vs-DIV06	-0.641023	0.380562	-1.68441	20	0.107645	NA	0.115385	0	13	13	10	69	39	30	17.0531	0.119975
D3ZMN5	DIV18-vs-DIV06	-1.10443	0.650554	-1.69768	17	0.107797	NA	0.826923	0	12	9	6	30	24	6	14.6208	0.120101
D4A3P1	DIV18-vs-DIV06	-0.647524	0.384839	-1.68258	20	0.108003	NA	0.592593	0	24	15	15	66	42	24	14.7441	0.120288
D4ACM2	DIV18-vs-DIV06	-0.942743	0.528457	-1.78396	9	0.108099	NA	0.766667	0	12	12	3	24	21	3	14.842	0.120351
D3ZQK4	DIV18-vs-DIV06	-0.662377	0.394562	-1.67876	20	0.108755	NA	0.776316	0	12	12	9	51	27	24	13.8065	0.120995
Q64194;Q6IMY6	DIV18-vs-DIV06	-1.15113	0.685689	-1.67879	20	0.108749	NA	0.261905	0	14	14	14	62	33	29	14.6484	0.120995
A9CMA6	DIV18-vs-DIV06	0.840917	0.501088	1.67818	20	0.10887	NA	0.392857	0	12	12	9	51	27	24	14.3406	0.12108
F7F172	DIV18-vs-DIV06	0.612463	0.334343	1.83184	7	0.109649	NA	0.757576	0	8	2	8	16	2	14	14.1623	0.121902
Q9QYP0;R9PXW3	DIV18-vs-DIV06	-0.721331	0.430919	-1.67394	20	0.109712	NA	0.723958	0	17	11	17	56	31	25	11.4226	0.121928
B2RYE9	DIV18-vs-DIV06	-1.1193	0.661813	-1.69126	16	0.110169	NA	0.625	0	16	16	6	36	30	6	14.3527	0.122392
A0A0G2K523;Q99PR0	DIV18-vs-DIV06	-0.929187	0.552	-1.68331	17	0.110588	NA	0.803571	0	18	12	12	36	24	12	14.3884	0.122814
D4ABS5	DIV18-vs-DIV06	0.743507	0.445854	1.6676	20	0.110977	NA	0.619048	0	15	12	9	48	21	27	14.9905	0.123202
F1M455;F1M816	DIV18-vs-DIV06	-0.707297	0.41781	-1.69287	15	0.111141	NA	0.783333	0	12	12	3	39	36	3	14.54	0.12334
A0A0G2JX90	DIV18-vs-DIV06	0.801463	0.481489	1.66455	20	0.111591	NA	0.671717	0	23	15	23	68	33	35	14.1025	0.123795
A0A0A0MY22;P82450	DIV18-vs-DIV06	1.00809	0.541331	1.86224	6	0.111876	NA	0.904762	0	6	3	6	12	3	9	14.1829	0.124067
D4A6Y6	DIV18-vs-DIV06	0.628222	0.37508	1.6749	17	0.112249	NA	0.648148	0	6	6	4	19	9	10	14.891	0.124436
G3V8W1;Q3B7D5	DIV18-vs-DIV06	-1.02339	0.615087	-1.66382	19	0.112555	NA	0.642857	0	9	9	9	45	27	18	14.5106	0.124731
D3ZY20	DIV18-vs-DIV06	-0.79502	0.473747	-1.67815	16	0.112739	NA	0.8	0	6	6	6	18	6	12	14.4356	0.12489
A0A0G2JZM8	DIV18-vs-DIV06	1.41538	0.805749	1.7566	9	0.112865	NA	0.8	0	9	9	3	18	15	3	13.4489	0.124985
P20695;Q5XIV9	DIV18-vs-DIV06	-0.740627	0.442009	-1.67559	16	0.113247	NA	0.666667	0	6	6	3	18	12	6	10.362	0.125363
D4AAI7	DIV18-vs-DIV06	-0.827937	0.499067	-1.65897	19	0.113539	NA	0.633333	0	8	6	8	35	18	17	15.9216	0.125642
D4A629	DIV18-vs-DIV06	-2.84239	1.67757	-1.69435	13	0.114006	NA	0.722222	0	6	3	6	15	3	12	15.0893	0.126114
A0A0G2JZI2	DIV18-vs-DIV06	0.640715	0.388499	1.64921	20	0.114725	NA	0.388889	0	6	6	6	33	18	15	15.9927	0.126863
D4A2H8	DIV18-vs-DIV06	1.18622	0.622444	1.90575	5	0.115012	NA	0.666667	0	6	3	3	12	9	3	11.3671	0.127135
Q6TMG5	DIV18-vs-DIV06	1.15278	0.641176	1.79791	7	0.115236	NA	0.666667	0	9	6	6	24	15	9	14.195	0.127339
D3ZLQ1	DIV18-vs-DIV06	1.36985	0.762619	1.79624	7	0.115518	NA	0.821429	0	5	3	5	17	9	8	12.7678	0.127604
D3ZSV8	DIV18-vs-DIV06	0.811266	0.49319	1.64494	20	0.11561	NA	0.277778	0	9	6	9	39	15	24	15.2723	0.12766
B2GV55	DIV18-vs-DIV06	0.736935	0.432849	1.70252	11	0.116712	NA	0.814815	0	14	8	9	23	14	9	13.9296	0.128832
Q3SWS9	DIV18-vs-DIV06	-0.755941	0.461709	-1.63727	20	0.117213	NA	0.752688	0	17	8	17	46	24	22	14.8342	0.129339
B4F779	DIV18-vs-DIV06	-0.84464	0.516046	-1.63675	20	0.117322	NA	0.62963	0	18	12	18	66	33	33	15.5834	0.129412
A0A0G2K712;F1M9Q1	DIV18-vs-DIV06	-0.988877	0.601588	-1.64378	18	0.117574	NA	0.761905	0	15	12	12	30	18	12	14.0733	0.129645
D4A020	DIV18-vs-DIV06	-1.18654	0.712377	-1.66561	14	0.118001	NA	0.794118	0	9	9	3	24	21	3	14.4313	0.130069
A0A0G2JWU5;A0A0G2KAV0;Q6P501	DIV18-vs-DIV06	-0.819315	0.483623	-1.69412	11	0.118333	NA	0.416667	0	6	6	6	21	9	12	13.5039	0.130389
P0CD94	DIV18-vs-DIV06	-0.721996	0.43409	-1.66324	14	0.11848	NA	0.3	0	5	3	5	21	9	12	14.2298	0.130504
A0A0G2K583	DIV18-vs-DIV06	-0.800053	0.490728	-1.63034	20	0.118678	NA	0.608333	0	12	9	12	47	24	23	14.7219	0.130648
D4A830	DIV18-vs-DIV06	0.605811	0.371603	1.63026	20	0.118694	NA	0.555556	0	18	15	12	72	36	36	15.5954	0.130648
P63025	DIV18-vs-DIV06	-0.840674	0.515497	-1.6308	19	0.119397	NA	0.333333	0	9	9	9	48	21	27	17.2619	0.131375
B1WC33	DIV18-vs-DIV06	-0.72082	0.440356	-1.6369	16	0.121166	NA	0.717391	0	20	15	8	41	27	14	14.8477	0.133242
Q80WD0;Q80WD0-2	DIV18-vs-DIV06	0.682152	0.413413	1.65005	14	0.12118	NA	0.333333	0	6	6	6	24	12	12	13.4188	0.133242
B0BNH1	DIV18-vs-DIV06	-1.03972	0.63063	-1.64871	14	0.121457	NA	0.733333	0	9	9	3	24	18	6	14.1116	0.1335
B0K034	DIV18-vs-DIV06	0.612959	0.376209	1.6293	17	0.121637	NA	0.416667	0	6	6	3	21	12	9	14.0096	0.13365
M0R697	DIV18-vs-DIV06	-0.616982	0.382128	-1.61459	20	0.122065	NA	0.464286	0	9	9	9	45	27	18	14.2517	0.134073
C6ZII9	DIV18-vs-DIV06	0.692006	0.429013	1.61302	20	0.122409	NA	0.230769	0	13	13	10	60	30	30	15.6393	0.134403
Q5U312;Q5U312-2	DIV18-vs-DIV06	1.49142	0.898544	1.65981	12	0.122838	NA	0.863095	0	18	18	2	26	24	2	14.3503	0.134826
R9PXW6	DIV18-vs-DIV06	0.889271	0.537069	1.65579	12	0.123661	NA	0.708333	0	9	6	3	21	12	9	13.4348	0.135682
Q4QQV0	DIV18-vs-DIV06	-0.671396	0.418011	-1.60617	20	0.123911	NA	0.4125	0	30	27	24	141	69	72	19.1279	0.135908
P35467	DIV18-vs-DIV06	0.923428	0.569353	1.62189	16	0.124364	NA	0	0	6	6	6	36	18	18	14.3633	0.136357
D4ACV3;P02262;P0CC09	DIV18-vs-DIV06	-1.33558	0.829778	-1.60956	18	0.12489	NA	0.477778	0	9	9	9	47	20	27	15.8849	0.136886
D4A7S4	DIV18-vs-DIV06	-1.22857	0.767129	-1.60152	20	0.124939	NA	0.545455	0	13	10	10	60	30	30	14.9786	0.136891
G3V6I1	DIV18-vs-DIV06	-1.06551	0.665568	-1.60091	20	0.125075	NA	0.488095	0	11	9	11	43	24	19	15.2275	0.136992
D3ZAV8	DIV18-vs-DIV06	-0.816063	0.483143	-1.68907	9	0.125472	NA	0.761905	0	11	9	2	20	18	2	13.298	0.137378
D3ZWH2	DIV18-vs-DIV06	1.46081	0.854504	1.70954	8	0.125723	NA	0.869048	0	6	6	3	14	8	6	11.7206	0.137604
Q6AYL0	DIV18-vs-DIV06	1.20178	0.654671	1.83571	5	0.12584	NA	0.583333	0	6	6	3	15	9	6	12.9759	0.137684
D4A987	DIV18-vs-DIV06	-0.688609	0.431773	-1.59484	20	0.126429	NA	0.590909	0	6	6	5	27	16	11	14.648	0.138279
F1LPJ2;F1M7A1	DIV18-vs-DIV06	2.67719	1.63582	1.6366	12	0.127652	NA	0.818182	0	8	5	5	15	8	7	15.1044	0.139565
A0A0G2JVL5	DIV18-vs-DIV06	1.35602	0.828658	1.6364	12	0.127695	NA	0.666667	0	9	3	9	21	6	15	12.86	0.139565
Q66HI5	DIV18-vs-DIV06	-1.03938	0.652325	-1.59335	18	0.12849	NA	0.166667	0	9	9	9	45	24	21	14.8806	0.140384
A0A0G2K531;P23764	DIV18-vs-DIV06	1.07959	0.63788	1.69247	8	0.129015	NA	0.625	0	6	3	6	18	7	11	13.6443	0.14076
F1LND1	DIV18-vs-DIV06	-0.818134	0.516617	-1.58364	20	0.128961	NA	0.464286	0	11	8	11	48	24	24	15.5874	0.14076
M0R4R2;M0R756	DIV18-vs-DIV06	-0.614091	0.38595	-1.59111	18	0.128993	NA	0.676471	0	12	12	3	33	27	6	15.2917	0.14076
Q5FVR7	DIV18-vs-DIV06	-0.940578	0.572972	-1.64158	11	0.12893	NA	0.5	0	6	6	3	18	15	3	14.7365	0.14076
P13084	DIV18-vs-DIV06	-1.27251	0.80438	-1.58198	20	0.129341	NA	0.416667	0	9	9	9	42	21	21	15.6847	0.141066
A0A0G2JTN4	DIV18-vs-DIV06	-0.632293	0.400617	-1.5783	19	0.131001	NA	0.625	0	20	20	8	48	27	21	14.6543	0.142777
D4AD01	DIV18-vs-DIV06	-1.30697	0.764233	-1.71017	7	0.130976	NA	0.77381	0	8	8	3	19	16	3	12.1922	0.142777
D4A039	DIV18-vs-DIV06	-0.927235	0.582535	-1.59172	15	0.132297	NA	0.861111	0	12	5	12	20	5	15	14.8238	0.144139
G3V9E5;P15589	DIV18-vs-DIV06	0.612407	0.388186	1.57761	17	0.133081	NA	0.651515	0	8	8	6	23	11	12	15.7693	0.144941
D3ZTP8	DIV18-vs-DIV06	-0.619365	0.396074	-1.56376	20	0.133559	NA	0.637681	0	14	11	12	50	26	24	14.7524	0.145411
A0A096MJY1	DIV18-vs-DIV06	0.655564	0.419606	1.56233	20	0.133895	NA	0.666667	0	12	12	9	54	27	27	15.9899	0.145725
D4A4P6	DIV18-vs-DIV06	-0.719807	0.457874	-1.57206	17	0.134361	NA	0.583333	0	9	9	6	30	21	9	13.9236	0.146182
A0A0G2JW38;Q3MIF0	DIV18-vs-DIV06	1.37704	0.882808	1.55984	20	0.134481	NA	0.4	0	5	5	2	18	12	6	17.4831	0.146261
Q68FV6	DIV18-vs-DIV06	-1.06862	0.685276	-1.5594	20	0.134587	NA	0.333333	0	6	6	6	24	12	12	16.058	0.146325
Q5PQT7	DIV18-vs-DIV06	-0.63733	0.399659	-1.59468	13	0.134796	NA	0.333333	0	6	6	6	24	12	12	14.0607	0.146501
Q4KLI7	DIV18-vs-DIV06	-1.22059	0.685381	-1.7809	5	0.135038	NA	0.583333	0	6	6	3	15	12	3	14.2869	0.146713
P50232	DIV18-vs-DIV06	-1.65317	1.05825	-1.56216	18	0.135659	NA	0.658333	0	14	14	8	41	27	14	14.8366	0.147336
F1M3D2	DIV18-vs-DIV06	0.696998	0.442695	1.57444	15	0.136237	NA	0.5	0	6	6	3	18	9	9	13.7098	0.147912
M0RBF1	DIV18-vs-DIV06	-2.69319	1.66816	-1.61447	10	0.1375	NA	0.777778	0	6	6	3	15	12	3	11.922	0.149231
B0BNB3	DIV18-vs-DIV06	-0.634486	0.40654	-1.5607	16	0.138155	NA	0.763889	0	8	8	3	17	14	3	15.3138	0.149837
Q5U2T7	DIV18-vs-DIV06	-0.615057	0.39113	-1.57251	14	0.138153	NA	0.625	0	12	9	6	27	15	12	13.3839	0.149837
P0DP29;P0DP30;P0DP31	DIV18-vs-DIV06	1.0391	0.664485	1.56377	15	0.138719	NA	0.458333	0	12	6	12	39	15	24	15.3123	0.150396
Q9QUZ8	DIV18-vs-DIV06	-1.08622	0.697234	-1.55791	16	0.138814	NA	0.607143	0	6	6	6	33	15	18	15.1203	0.150446
F1M491	DIV18-vs-DIV06	0.767137	0.494946	1.54994	17	0.139572	NA	0.377778	0	15	15	12	56	24	32	13.6368	0.151215
A0A0G2K5A7;D4A081	DIV18-vs-DIV06	-0.761154	0.494855	-1.53814	19	0.140503	NA	0.75	0	15	12	9	39	24	15	14.444	0.152171
F1LVF9	DIV18-vs-DIV06	-0.739957	0.477833	-1.54857	16	0.141036	NA	0.666667	0	6	3	6	18	6	12	14.7173	0.152695
D3ZQ82	DIV18-vs-DIV06	0.934869	0.580062	1.61167	9	0.141493	NA	0.822222	0	8	6	2	16	12	4	14.3353	0.153136
A0A0G2K337;D4A7W1	DIV18-vs-DIV06	-0.816955	0.530512	-1.53994	17	0.141982	NA	0.666667	0	9	6	9	36	18	18	14.2015	0.153612
D3ZAS9	DIV18-vs-DIV06	1.06769	0.699457	1.52646	20	0.142555	NA	0.466667	0	15	12	9	48	21	27	14.4678	0.154178
A0A0G2JW68;Q62746;Q62746-2	DIV18-vs-DIV06	0.592749	0.388445	1.52595	19	0.143497	NA	0.8	0	9	9	6	27	12	15	14.1652	0.155142
Q642E5	DIV18-vs-DIV06	-0.852794	0.556223	-1.53319	17	0.143629	NA	0.666667	0	18	12	12	39	21	18	14.1485	0.155231
D3ZR88;M0R7T7	DIV18-vs-DIV06	-1.00348	0.658416	-1.52408	19	0.143961	NA	0.511111	0	12	9	12	44	26	18	14.7197	0.155536
P41740	DIV18-vs-DIV06	-1.24314	0.78426	-1.58511	10	0.144025	NA	0.8	0	9	9	3	18	15	3	13.9133	0.155551
D3ZEB8	DIV18-vs-DIV06	-1.21898	0.76305	-1.5975	9	0.144618	NA	0.527778	0	6	6	3	18	12	6	15.5489	0.156137
G3V709;Q6XQN1	DIV18-vs-DIV06	0.730776	0.478455	1.52737	17	0.145061	NA	0.5	0	15	15	12	45	27	18	15.7522	0.156561
Q505J7	DIV18-vs-DIV06	0.684436	0.451533	1.51581	20	0.145215	NA	0.75	0	9	9	3	27	18	9	14.8044	0.156618
Q6AYA6	DIV18-vs-DIV06	-0.623961	0.411621	-1.51586	20	0.1452	NA	0.642857	0	17	14	9	47	26	21	15.5689	0.156618
B2RYG8	DIV18-vs-DIV06	-0.675603	0.440103	-1.5351	15	0.14558	NA	0.5	0	9	6	6	27	9	18	13.4447	0.156957
D4A411	DIV18-vs-DIV06	-1.32247	0.866251	-1.52666	16	0.146371	NA	0.638889	0	15	9	9	39	24	15	13.8581	0.157755
F1LPB8;Q6P6S9	DIV18-vs-DIV06	0.644796	0.422637	1.52565	16	0.14662	NA	0.814815	0	18	15	12	36	18	18	14.0061	0.157969
F1M362	DIV18-vs-DIV06	-0.720899	0.47649	-1.51294	19	0.146753	NA	0.625	0	12	3	12	27	9	18	15.3263	0.158057
P47196	DIV18-vs-DIV06	-0.659962	0.437271	-1.50927	20	0.146866	NA	0.529412	0	8	8	8	48	24	24	15.5364	0.158124
A0A0G2JSK9;O09171	DIV18-vs-DIV06	1.03355	0.676519	1.52774	15	0.147386	NA	0.444444	0	9	3	9	30	9	21	14.4693	0.158629
P31423	DIV18-vs-DIV06	1.08368	0.707944	1.53075	14	0.148111	NA	0.739583	0	10	7	10	25	9	16	12.927	0.159354
Q5U318	DIV18-vs-DIV06	0.645582	0.429599	1.50276	20	0.148528	NA	0.362319	0	21	18	21	88	41	47	16.792	0.159747
A0A0H2UHU1;P61515	DIV18-vs-DIV06	0.837605	0.557925	1.50129	20	0.148905	NA	0.444444	0	6	6	6	30	15	15	16.7061	0.160098
D3ZZX1	DIV18-vs-DIV06	0.592849	0.394122	1.50422	19	0.148965	NA	0.55	0	12	12	9	54	27	27	16.0669	0.160107
F1MAL5	DIV18-vs-DIV06	0.644899	0.427676	1.50791	17	0.149935	NA	0.47619	0	14	11	11	44	19	25	13.96	0.161094
F1LTH9	DIV18-vs-DIV06	-1.28406	0.843118	-1.52299	14	0.150026	NA	0.666667	0	9	9	3	24	18	6	12.5179	0.161135
D3Z7Z4	DIV18-vs-DIV06	-1.33255	0.869599	-1.53237	12	0.15136	NA	0.833333	0	6	6	6	18	12	6	12.5294	0.162512
D4A4P8	DIV18-vs-DIV06	-0.766228	0.511486	-1.49804	18	0.151454	NA	0.5	0	12	12	12	63	36	27	15.3913	0.162557
Q63089;Q63089-2	DIV18-vs-DIV06	0.596453	0.401696	1.48484	20	0.153179	NA	0	0	7	7	7	42	21	21	19.8537	0.164351
Q767H7	DIV18-vs-DIV06	1.10371	0.74368	1.48412	19	0.154178	NA	0.78125	0	18	12	9	45	18	27	15.0754	0.165366
Q641Z7	DIV18-vs-DIV06	-1.67164	1.02975	-1.62334	6	0.155642	NA	0.852941	0	6	6	3	15	9	6	13.7007	0.166878
D4AAL2	DIV18-vs-DIV06	-0.994371	0.670032	-1.48406	17	0.156097	NA	0.694444	0	15	12	9	33	14	19	12.9337	0.167308
A0A140TAE6;Q9Z311	DIV18-vs-DIV06	0.845207	0.561817	1.50442	13	0.156377	NA	0.8	0	11	3	8	18	3	15	13.7547	0.167551
A0A0A0MXZ5;D3ZHS6	DIV18-vs-DIV06	-0.73544	0.491445	-1.49649	14	0.156728	NA	0.677778	0	12	12	3	29	24	5	12.5742	0.167869
A0A0G2JZP7;D3Z9Z3	DIV18-vs-DIV06	-0.680035	0.461731	-1.4728	19	0.157179	NA	0.77381	0	22	11	14	41	24	17	13.2469	0.168294
A0A0G2K8I5;D3ZG18	DIV18-vs-DIV06	1.09211	0.725156	1.50603	12	0.157921	NA	0.843137	0	7	5	7	16	7	9	13.3334	0.168972
D3ZY39	DIV18-vs-DIV06	-1.46237	0.983812	-1.48643	15	0.157879	NA	0.539216	0	17	17	5	47	42	5	12.68	0.168972
Q00729	DIV18-vs-DIV06	-1.50381	1.01302	-1.48448	15	0.158391	NA	0.25	0	6	6	6	27	12	15	17.0821	0.169417
A0A0G2K6D6;Q5M7U2	DIV18-vs-DIV06	-1.00079	0.674615	-1.48349	15	0.15865	NA	0.625	0	12	12	3	27	21	6	14.5414	0.169635
A0A0U1RS22;D3ZEH8	DIV18-vs-DIV06	-0.633152	0.428585	-1.47731	15	0.16028	NA	0.466667	0	5	5	3	16	10	6	13.1062	0.171319
P09811	DIV18-vs-DIV06	1.42917	0.977167	1.46256	18	0.160829	NA	0.740741	0	12	9	12	42	15	27	15.1543	0.171846
A0A0G2K2A7;D4ADJ7	DIV18-vs-DIV06	-1.11964	0.735087	-1.52314	9	0.162056	NA	0.611111	0	9	9	6	21	15	6	12.9882	0.173098
D3ZJP6;F1M9V6	DIV18-vs-DIV06	-1.07909	0.726862	-1.48459	12	0.163441	NA	0.785714	0	18	12	6	30	24	6	14.6475	0.174517
A0A0G2K5D7	DIV18-vs-DIV06	-1.38833	0.947985	-1.46451	15	0.163699	NA	0.722222	0	6	3	6	18	9	9	14.3048	0.174732
A0A0G2KB73	DIV18-vs-DIV06	-1.70884	1.07778	-1.58552	6	0.163942	NA	0.904762	0	9	9	3	15	12	3	12.0105	0.174931
D3ZQ80	DIV18-vs-DIV06	-0.639061	0.435972	-1.46583	14	0.164792	NA	0.77193	0	16	10	9	28	16	12	14.3358	0.175778
Q5XIQ8	DIV18-vs-DIV06	-1.11858	0.766092	-1.46012	15	0.164885	NA	0.777778	0	11	11	9	20	11	9	13.2481	0.175817
F1LT13	DIV18-vs-DIV06	-0.615908	0.42763	-1.44028	20	0.165259	NA	0.555556	0	12	12	9	48	27	21	14.3077	0.176155
Q5M9I5	DIV18-vs-DIV06	0.633761	0.440546	1.43858	20	0.165736	NA	0.365385	0	20	17	20	99	48	51	16.7546	0.176603
A0A0G2K2T4;Q9QYP1	DIV18-vs-DIV06	1.58335	1.09641	1.44412	18	0.165887	NA	0.770833	0	12	9	6	36	27	9	15.0362	0.176704
D3ZIG8	DIV18-vs-DIV06	-1.10886	0.767576	-1.44462	17	0.166743	NA	0.694444	0	9	9	3	33	27	6	14.1691	0.177494
P35289	DIV18-vs-DIV06	0.914495	0.637247	1.43507	20	0.166721	NA	0.375	0	13	13	13	60	24	36	17.0564	0.177494
D4A5S9	DIV18-vs-DIV06	-1.03527	0.720635	-1.4366	19	0.167094	NA	0.770115	0	14	12	10	40	24	16	14.1434	0.177806
D3ZQ91;D4A845	DIV18-vs-DIV06	-0.607435	0.416795	-1.45739	12	0.170675	NA	0.444444	0	9	9	6	30	24	6	14.9143	0.181554
B2RZ76	DIV18-vs-DIV06	-1.90492	1.26638	-1.50423	8	0.170934	NA	0.833333	0	12	12	3	15	12	3	13.1319	0.181768
A0A0G2K1E5	DIV18-vs-DIV06	-0.888214	0.623217	-1.42521	18	0.171207	NA	0.541667	0	12	12	6	33	24	9	14.4925	0.181996
Q9QYN5	DIV18-vs-DIV06	-0.921569	0.649655	-1.41855	19	0.172225	NA	0.25	0	6	6	6	27	15	12	14.9655	0.183015
E9PTN6	DIV18-vs-DIV06	1.30276	0.911744	1.42886	15	0.173537	NA	0.375	0	12	3	12	45	9	36	14.4439	0.184346
Q6P798	DIV18-vs-DIV06	-0.74586	0.520289	-1.43355	14	0.173656	NA	0.75	0	18	15	6	39	27	12	13.4397	0.184409
Q6IE50	DIV18-vs-DIV06	1.08379	0.753714	1.43793	13	0.174089	NA	0.75	0	12	9	12	30	15	15	13.8784	0.184806
B0K019;F1LRM5	DIV18-vs-DIV06	-0.652391	0.462533	-1.41047	19	0.174562	NA	0.738095	0	12	12	6	33	27	6	15.0205	0.185245
D3ZPN5	DIV18-vs-DIV06	1.07671	0.755938	1.42433	15	0.174822	NA	0.761905	0	12	12	6	30	21	9	13.9931	0.185457
Q5M9F3	DIV18-vs-DIV06	-0.720888	0.512762	-1.40589	20	0.175103	NA	0.472222	0	12	12	9	57	33	24	15.7533	0.185692
D3ZM21	DIV18-vs-DIV06	0.626384	0.445998	1.40446	20	0.175523	NA	0.5625	0	21	21	12	72	36	36	15.8161	0.18601
M0R6B4	DIV18-vs-DIV06	-1.46337	1.0418	-1.40465	20	0.175466	NA	0	0	10	10	10	60	30	30	17.7552	0.18601
F1M4Q8	DIV18-vs-DIV06	-0.745225	0.530967	-1.40352	20	0.175797	NA	0.736111	0	18	12	11	41	27	14	13.5149	0.186237
Q5XHY7	DIV18-vs-DIV06	-0.747909	0.53468	-1.3988	20	0.177191	NA	0.541667	0	9	9	3	33	24	9	14.2164	0.187649
A0A0G2JX16	DIV18-vs-DIV06	-0.612891	0.420861	-1.45628	9	0.179298	NA	0.625	0	9	9	3	27	21	6	13.3243	0.189751
Q9JKA7	DIV18-vs-DIV06	0.811259	0.571457	1.41963	13	0.179247	NA	0.766667	0	12	12	3	21	15	6	13.5861	0.189751
A0A0G2K016	DIV18-vs-DIV06	-0.747781	0.535545	-1.3963	17	0.180591	NA	0.484848	0	8	8	5	34	24	10	11.7726	0.191055
Q6AY56	DIV18-vs-DIV06	-1.25203	0.906841	-1.38065	20	0.182621	NA	0.705556	0	24	10	21	56	18	38	18.8017	0.193137
A0A0G2JXA1;F1LP59	DIV18-vs-DIV06	1.09429	0.777309	1.40779	12	0.184567	NA	0.666667	0	6	3	6	12	6	6	13.7718	0.195128
A0A0G2JXC8;Q0VGK2	DIV18-vs-DIV06	0.674252	0.487056	1.38434	16	0.185259	NA	0.666667	0	12	3	12	33	6	27	15.0165	0.195793
P62845	DIV18-vs-DIV06	-0.880987	0.642246	-1.37173	20	0.185341	NA	0.371212	0	21	13	21	83	36	47	15.5923	0.195813
D3ZWE0	DIV18-vs-DIV06	-0.888059	0.649315	-1.36769	20	0.186584	NA	0	0	6	6	6	36	18	18	19.0134	0.197059
Q9EP88	DIV18-vs-DIV06	-0.697202	0.508908	-1.36999	18	0.187536	NA	0.25	0	6	6	6	27	15	12	14.2813	0.197998
F1LQL4;Q4KMA0	DIV18-vs-DIV06	0.747698	0.539734	1.38531	14	0.187634	NA	0.75	0	12	9	6	30	18	12	14.4496	0.198034
D4A259	DIV18-vs-DIV06	-0.820736	0.594625	-1.38026	12	0.192678	NA	0.7	0	9	9	6	27	21	6	14.1927	0.203288
P97608	DIV18-vs-DIV06	-0.641965	0.47672	-1.34663	20	0.193163	NA	0.564815	0	15	14	12	47	26	21	14.3105	0.20373
D4A7Q3	DIV18-vs-DIV06	0.662802	0.47897	1.38381	11	0.193852	NA	0.611111	0	9	6	9	21	6	15	14.4744	0.204321
M0R6D9	DIV18-vs-DIV06	0.613016	0.451997	1.35624	16	0.193855	NA	0.768116	0	13	11	11	32	19	13	13.3624	0.204321
D4A612	DIV18-vs-DIV06	1.33744	0.966838	1.38331	11	0.194001	NA	0.777778	0	6	6	3	11	8	3	13.4015	0.204405
P70475	DIV18-vs-DIV06	1.03462	0.750659	1.37828	11	0.195504	NA	0.694444	0	10	9	3	23	17	6	14.5632	0.205919
D4A455	DIV18-vs-DIV06	1.19337	0.873128	1.36677	12	0.196757	NA	0.855072	0	12	6	11	23	9	14	14.5199	0.207169
A0A0G2K478;D3ZDE4	DIV18-vs-DIV06	0.974032	0.705484	1.38066	10	0.19746	NA	0.666667	0	6	3	6	18	6	12	13.8945	0.207839
D3ZW40	DIV18-vs-DIV06	2.07754	1.43762	1.44513	6	0.198549	NA	0.9	0	6	6	3	12	9	3	13.2817	0.208914
Q642B6	DIV18-vs-DIV06	-0.878465	0.619973	-1.41694	7	0.199433	NA	0.722222	0	6	6	3	15	12	3	10.3891	0.209773
Q5U313	DIV18-vs-DIV06	-0.939465	0.702312	-1.33767	15	0.200932	NA	0.867816	0	17	15	2	26	24	2	13.546	0.211278
A0A0G2K8A9	DIV18-vs-DIV06	-0.628854	0.477796	-1.31616	20	0.203008	NA	0.541667	0	12	9	9	36	21	15	15.2677	0.213388
G3V810	DIV18-vs-DIV06	-0.653739	0.486067	-1.34496	12	0.203507	NA	0.798611	0	15	12	6	29	23	6	14.6315	0.213841
Q3T1J8	DIV18-vs-DIV06	-1.18189	0.80943	-1.46015	5	0.204076	NA	0.791667	0	6	6	3	15	12	3	13.0855	0.214366
A0A0G2K199;Q9R1J8	DIV18-vs-DIV06	0.626282	0.474556	1.31972	17	0.204425	NA	0.725	0	12	12	6	33	24	9	13.4285	0.21466
Q63357	DIV18-vs-DIV06	-1.08423	0.80978	-1.33891	12	0.20541	NA	0.666667	0	15	12	9	36	24	12	14.1465	0.215622
A0A0G2K3C0;A0A0G2K5H7;F1LS26;Q5BJL5	DIV18-vs-DIV06	-0.667734	0.508055	-1.3143	17	0.206205	NA	0.794872	0	14	11	8	35	22	13	13.8819	0.216382
D3ZHB7	DIV18-vs-DIV06	0.743298	0.55464	1.34015	11	0.207223	NA	0.791667	0	6	3	6	15	3	12	13.0844	0.217377
Q5FVH0	DIV18-vs-DIV06	1.10824	0.816868	1.35669	9	0.20793	NA	0.541667	0	12	9	12	33	15	18	13.5456	0.218045
Q6MGC3	DIV18-vs-DIV06	-1.13529	0.857325	-1.32423	13	0.208239	NA	0.854167	0	18	18	3	24	21	3	14.4102	0.218296
P62859	DIV18-vs-DIV06	-0.740421	0.570948	-1.29683	20	0.209453	NA	0.333333	0	6	6	6	36	18	18	21.5026	0.219495
A0A0G2JZ48	DIV18-vs-DIV06	-1.07335	0.830632	-1.29221	18	0.212629	NA	0.714286	0	9	9	6	36	27	9	14.7405	0.222747
P28494	DIV18-vs-DIV06	-1.77915	1.31502	-1.35295	8	0.213063	NA	0.75	0	9	9	3	18	15	3	13.3039	0.223126
Q4KLH4	DIV18-vs-DIV06	-1.07893	0.828221	-1.30271	14	0.213695	NA	0.827586	0	12	12	3	30	27	3	16.7038	0.223713
D3ZSB7	DIV18-vs-DIV06	1.22378	0.930595	1.31505	11	0.215248	NA	0.745098	0	8	8	5	26	21	5	14.4449	0.225263
A0A0G2K001;D3ZK47	DIV18-vs-DIV06	-0.987089	0.76901	-1.28358	16	0.217567	NA	0.802469	0	12	12	5	32	27	5	14.5047	0.227613
D4A198	DIV18-vs-DIV06	-0.617201	0.485353	-1.27165	20	0.218086	NA	0.782051	0	27	15	18	54	27	27	13.6552	0.228079
D3ZAZ5	DIV18-vs-DIV06	-0.908215	0.707241	-1.28417	15	0.218565	NA	0.738095	0	12	6	12	33	15	18	13.4621	0.228503
D4A3X7	DIV18-vs-DIV06	-0.638168	0.486677	-1.31128	10	0.219074	NA	0.7	0	9	6	6	27	15	12	14.5552	0.228958
B3DMA2	DIV18-vs-DIV06	-0.693026	0.547803	-1.2651	20	0.220377	NA	0.652174	0	11	11	8	48	24	24	16.2881	0.230243
G3V8Y0	DIV18-vs-DIV06	1.12561	0.863491	1.30355	10	0.221597	NA	0.740741	0	9	2	9	17	2	15	15.6621	0.231439
P53610	DIV18-vs-DIV06	0.603052	0.475858	1.2673	17	0.222135	NA	0.6	0	15	12	9	36	21	15	15.1599	0.231923
A0A0G2K2U5;D3ZUQ0	DIV18-vs-DIV06	0.650841	0.500083	1.30147	10	0.222282	NA	0.666667	0	9	6	9	24	12	12	13.9162	0.231999
A0A0G2KAQ8;G3V9N2;Q07066	DIV18-vs-DIV06	-0.958719	0.763271	-1.25607	20	0.223567	NA	0.229167	0	8	6	8	37	18	19	15.8944	0.233262
A0A0G2K165;P36877;P36877-2;Z4YNW7	DIV18-vs-DIV06	-0.632046	0.498798	-1.26714	15	0.224426	NA	0.740741	0	9	6	3	15	12	3	14.2122	0.234079
D3ZFC6;Q5EBC0	DIV18-vs-DIV06	-0.603248	0.45641	-1.32172	7	0.227816	NA	0.5	0	6	6	3	18	15	3	15.5879	0.237535
Q6AYS6	DIV18-vs-DIV06	0.66225	0.531292	1.24649	18	0.228563	NA	0.722222	0	12	12	6	30	24	6	15.1541	0.238234
G3V9S9	DIV18-vs-DIV06	-1.05606	0.845669	-1.24879	16	0.229707	NA	0.714286	0	18	18	9	36	27	9	13.6765	0.239345
P55159	DIV18-vs-DIV06	0.622843	0.50476	1.23394	20	0.23153	NA	0.25	0	6	6	6	27	12	15	15.3763	0.241164
A0A1W2Q6C2;D4A6U1	DIV18-vs-DIV06	0.777316	0.628487	1.23681	15	0.235174	NA	0.791667	0	12	6	12	30	9	21	14.4986	0.244877
A0A0G2K9G6	DIV18-vs-DIV06	-0.694244	0.547609	-1.26777	9	0.236694	NA	0.722222	0	6	6	3	15	9	6	15.4408	0.246295
Q3KR94;Q7TQ11	DIV18-vs-DIV06	-0.979718	0.803085	-1.21994	20	0.236677	NA	0	0	13	13	13	78	39	39	19.1998	0.246295
D4A2N2	DIV18-vs-DIV06	-0.652448	0.524271	-1.24449	11	0.239184	NA	0.5	0	6	6	3	18	12	6	15.0494	0.248802
P31325	DIV18-vs-DIV06	0.850752	0.617301	1.37818	4	0.240217	NA	0.842593	0	9	2	9	17	2	15	13.8185	0.249794
D3ZVR0	DIV18-vs-DIV06	-0.769827	0.635713	-1.21097	19	0.240757	NA	0.738889	0	21	18	11	50	24	26	13.4728	0.250271
D3ZAS1	DIV18-vs-DIV06	-0.698556	0.583013	-1.19818	20	0.244852	NA	0.333333	0	6	6	6	36	18	18	18.3279	0.254402
P08081-2	DIV18-vs-DIV06	-0.83652	0.694489	-1.20451	17	0.244894	NA	0.416667	0	6	6	3	21	18	3	16.291	0.254402
G3V913;P42930	DIV18-vs-DIV06	0.803871	0.667566	1.20418	17	0.245018	NA	0.375	0	9	9	9	45	27	18	16.3181	0.254445
A0A0G2K9Q3	DIV18-vs-DIV06	-0.613085	0.513245	-1.19453	19	0.246972	NA	0.444444	0	9	6	9	30	15	15	14.6344	0.256388
D4AAV8	DIV18-vs-DIV06	1.23937	1.03222	1.20068	16	0.247349	NA	0.821429	0	6	3	6	15	9	6	15.5676	0.256694
D4ADG5	DIV18-vs-DIV06	-0.844832	0.698276	-1.20988	12	0.249619	NA	0.777778	0	11	8	6	20	11	9	13.1739	0.258963
P69736	DIV18-vs-DIV06	-0.8553	0.704195	-1.21458	11	0.249956	NA	0.666667	0	9	6	3	24	18	6	15.362	0.259226
F1LQU9;Q6P6R7	DIV18-vs-DIV06	0.760932	0.631979	1.20405	12	0.251785	NA	0.869565	0	13	6	10	23	9	14	14.2688	0.261036
G3V7E2;Q9ESG5	DIV18-vs-DIV06	0.783777	0.640818	1.22309	8	0.2561	NA	0.611111	0	6	6	6	21	6	15	14.4356	0.265421
F6QBA3	DIV18-vs-DIV06	0.720576	0.600558	1.19984	10	0.257854	NA	0.791667	0	12	9	3	30	27	3	13.7261	0.267149
D3ZBP3	DIV18-vs-DIV06	-1.05904	0.918645	-1.15283	16	0.265912	NA	0.823232	0	17	17	3	35	32	3	14.2899	0.275406
B1WC45	DIV18-vs-DIV06	1.01971	0.886665	1.15005	17	0.266046	NA	0.761905	0	9	6	6	30	18	12	16.136	0.275453
D3ZX03	DIV18-vs-DIV06	-0.661903	0.581763	-1.13775	20	0.268671	NA	0.713333	0	19	16	10	43	25	18	14.2543	0.278077
D4ABU0	DIV18-vs-DIV06	-0.917221	0.811016	-1.13095	20	0.271455	NA	0.704545	0	19	11	14	45	26	19	15.4157	0.280866
G3V9D3	DIV18-vs-DIV06	-1.01462	0.876871	-1.15709	11	0.271743	NA	0.333333	0	6	6	3	24	15	9	15.0128	0.28107
D3ZCG9;D3ZQM3	DIV18-vs-DIV06	-0.629736	0.558041	-1.12848	19	0.273167	NA	0.759259	0	12	6	9	29	15	14	13.9268	0.282448
F1M7Z9;Q8CIX1	DIV18-vs-DIV06	-0.683863	0.602542	-1.13496	15	0.274202	NA	0.722222	0	13	9	13	40	24	16	13.5804	0.283333
Q5U367	DIV18-vs-DIV06	-0.980026	0.870392	-1.12596	19	0.274205	NA	0.673077	0	15	9	12	51	27	24	14.96	0.283333
Q0ZFS5	DIV18-vs-DIV06	-0.697054	0.610256	-1.14223	12	0.275637	NA	0.722222	0	9	9	3	30	27	3	15.4389	0.284718
A0A0G2JVD6	DIV18-vs-DIV06	-0.678172	0.59639	-1.13713	13	0.276011	NA	0.755952	0	14	14	8	41	26	15	13.2435	0.285009
D3ZEY0	DIV18-vs-DIV06	0.96879	0.864174	1.12106	19	0.276232	NA	0.5	0	9	6	9	36	12	24	15.624	0.285143
A0A0G2K4M8	DIV18-vs-DIV06	-0.711269	0.583747	-1.21846	5	0.277401	NA	0.729167	0	8	5	3	13	10	3	14.7486	0.286254
B2GV62	DIV18-vs-DIV06	0.585855	0.522101	1.12211	15	0.279457	NA	0.444444	0	9	6	9	30	12	18	15.2492	0.28828
Q9JJ46	DIV18-vs-DIV06	1.07105	0.955561	1.12086	15	0.279972	NA	0.625	0	12	9	6	27	18	9	13.1471	0.288716
D3ZRE7	DIV18-vs-DIV06	-1.09675	0.973575	-1.12652	13	0.28031	NA	0.809524	0	12	3	12	24	3	21	15.241	0.288968
D4AEG3	DIV18-vs-DIV06	-0.76896	0.689245	-1.11565	16	0.281046	NA	0.875	0	11	11	2	24	22	2	15.5325	0.289631
P00762	DIV18-vs-DIV06	-0.843479	0.764336	-1.10354	20	0.282892	NA	0.571429	0	12	9	12	54	27	27	18.7117	0.291436
Q8K4M9	DIV18-vs-DIV06	-0.661175	0.506746	-1.30475	3	0.283044	NA	0.527778	0	6	6	3	17	11	6	13.8449	0.291496
G3V764;P63059;P63059-2	DIV18-vs-DIV06	0.611552	0.543371	1.12548	11	0.284344	NA	0.5	0	6	3	6	18	9	9	14.6469	0.292738
O88280	DIV18-vs-DIV06	-0.646522	0.582827	-1.10929	13	0.287406	NA	0.833333	0	6	3	6	15	3	12	14.8543	0.295791
A0A0G2K434;Q8R2H7;Q8R2H7-2	DIV18-vs-DIV06	0.585744	0.531442	1.10218	13	0.290372	NA	0.8	0	12	9	9	27	15	12	12.0049	0.298745
A0A0H2UHM7;Q6AYZ1	DIV18-vs-DIV06	0.647321	0.599211	1.08029	20	0.292869	NA	0.603448	0	24	19	15	69	36	33	17.4689	0.301214
Q6AY18	DIV18-vs-DIV06	-0.664374	0.616355	-1.07791	20	0.293904	NA	0.410714	0	22	22	16	99	51	48	15.9349	0.302179
P33568;R9PXV5	DIV18-vs-DIV06	-0.794832	0.729953	-1.08888	14	0.294596	NA	0.735294	0	12	12	3	27	21	6	13.2807	0.30279
A0A0G2K7F3;F1LQB4	DIV18-vs-DIV06	0.781835	0.72038	1.08531	15	0.29492	NA	0.5	0	9	6	6	27	18	9	15.1479	0.303023
B5DFL0	DIV18-vs-DIV06	0.716684	0.676743	1.05902	19	0.30287	NA	0.527778	0	15	12	9	54	27	27	16.1392	0.311088
A0A0G2K9E0;E2RUH2	DIV18-vs-DIV06	-0.951433	0.877461	-1.0843	10	0.30368	NA	0.666667	0	6	3	6	15	9	6	11.9333	0.311817
D4A3V6	DIV18-vs-DIV06	-0.767287	0.720981	-1.06423	14	0.305238	NA	0.7	0	9	9	6	27	18	9	14.4003	0.313313
Q63713	DIV18-vs-DIV06	-0.776624	0.73239	-1.0604	15	0.305741	NA	0.808333	0	15	15	5	25	20	5	14.2351	0.313725
B2RYU0	DIV18-vs-DIV06	0.893596	0.837072	1.06753	11	0.308603	NA	0.5	0	6	3	6	18	6	12	15.1965	0.316558
A0A0G2JTR4	DIV18-vs-DIV06	0.598469	0.567008	1.05549	11	0.313834	NA	0.416667	0	6	3	6	21	6	15	15.8603	0.321711
M0R9U3	DIV18-vs-DIV06	0.607847	0.575859	1.05555	11	0.313807	NA	0.861111	0	9	3	9	18	3	15	13.9138	0.321711
E9PTB6	DIV18-vs-DIV06	-0.965597	0.92223	-1.04702	12	0.31572	NA	0.871795	0	15	6	11	20	9	11	12.8998	0.323538
A0A0G2K6D5	DIV18-vs-DIV06	-1.93641	1.73779	-1.1143	5	0.315828	NA	0.75	0	6	3	6	12	3	9	15.3976	0.323542
D3ZPK4	DIV18-vs-DIV06	0.829325	0.777929	1.06607	8	0.317507	NA	0.62963	0	9	3	9	20	5	15	13.9472	0.325154
A0A0G2JYT9	DIV18-vs-DIV06	-0.671401	0.649968	-1.03297	15	0.317984	NA	0.666667	0	6	3	6	18	6	12	14.7781	0.325535
D3ZXT1	DIV18-vs-DIV06	0.625479	0.611413	1.02301	20	0.318521	NA	0.7	0	9	9	3	27	18	9	14.6956	0.325977
G3V8N2;Q9JHS6	DIV18-vs-DIV06	0.7317	0.708799	1.03231	14	0.319431	NA	0.666667	0	9	3	9	30	9	21	14.3438	0.326801
O70521	DIV18-vs-DIV06	0.707022	0.688747	1.02653	13	0.323363	NA	0.583333	0	6	3	6	15	9	6	14.6665	0.330714
Q5PQP8	DIV18-vs-DIV06	-0.95738	0.912863	-1.04877	8	0.324933	NA	0.604167	0	5	5	3	19	13	6	14.3352	0.332211
A0A0H2UHV6;P63100;P63100-2	DIV18-vs-DIV06	0.918436	0.916249	1.00239	20	0.328131	NA	0.448718	0	12	7	12	44	15	29	15.2598	0.33537
D4A333	DIV18-vs-DIV06	-0.602554	0.593892	-1.01459	13	0.328815	NA	0.696078	0	11	11	3	31	25	6	14.0364	0.335959
F1LPR0;Q5GH57	DIV18-vs-DIV06	1.16819	1.16484	1.00287	16	0.330849	NA	0.729167	0	5	5	3	13	7	6	13.9838	0.337925
B5DF37	DIV18-vs-DIV06	-1.31954	1.31812	-1.00108	16	0.33169	NA	0.772222	0	24	18	9	41	32	9	13.0924	0.338673
B1WC69	DIV18-vs-DIV06	-0.922856	0.935764	-0.986206	19	0.336425	NA	0.713333	0	14	11	14	43	23	20	13.9828	0.343395
P62828	DIV18-vs-DIV06	-0.590074	0.600475	-0.98268	20	0.337504	NA	0	0	9	9	9	54	27	27	17.5636	0.344383
A0A0G2JX30	DIV18-vs-DIV06	-0.808786	0.816663	-0.990355	15	0.337708	NA	0.444444	0	9	9	3	30	24	6	14.9859	0.344478
D3ZVQ3	DIV18-vs-DIV06	-1.21174	1.20559	-1.0051	9	0.341107	NA	0.666667	0	9	6	6	18	9	9	13.5159	0.34783
D3ZTF6	DIV18-vs-DIV06	-0.597075	0.612898	-0.974184	20	0.341602	NA	0.625	0	15	9	12	48	27	21	13.8337	0.348221
P12368	DIV18-vs-DIV06	0.755013	0.775555	0.973513	20	0.341927	NA	0.208333	0	8	8	6	38	20	18	14.329	0.348437
G3V602	DIV18-vs-DIV06	-0.841704	0.863305	-0.974979	17	0.343241	NA	0.466667	0	5	5	5	16	9	7	13.8655	0.349662
D3ZVN5	DIV18-vs-DIV06	-0.952362	0.970474	-0.981337	13	0.344338	NA	0.865385	0	12	12	3	24	21	3	13.8354	0.350664
D4A0C5	DIV18-vs-DIV06	1.09266	0.980055	1.1149	3	0.346165	NA	0.75	0	5	3	5	11	6	5	13.3499	0.352409
F2Z3T8;P63219	DIV18-vs-DIV06	0.619228	0.642799	0.963331	18	0.348146	NA	0.547619	0	14	14	8	38	20	18	14.4283	0.35431
Q8CGU6	DIV18-vs-DIV06	-1.1041	1.11895	-0.98673	9	0.349558	NA	0.333333	0	6	6	6	24	12	12	14.6902	0.35563
D4ADT5	DIV18-vs-DIV06	-0.701916	0.731899	-0.959034	18	0.350247	NA	0.65	0	15	12	9	42	24	18	14.1926	0.356215
D4A2K5	DIV18-vs-DIV06	0.842972	0.861755	0.978204	10	0.351045	NA	0.708333	0	9	9	3	21	12	9	13.6821	0.356909
E9PSU6	DIV18-vs-DIV06	1.2134	1.25739	0.965019	13	0.352145	NA	0.77381	0	11	5	8	19	9	10	14.2052	0.35791
F1LNG8;Q5BK62	DIV18-vs-DIV06	-0.795	0.835128	-0.95195	15	0.356211	NA	0.77381	0	8	8	5	22	13	9	13.5122	0.361924
A0A0G2K532;D4A1J9	DIV18-vs-DIV06	1.4534	1.53256	0.948347	15	0.357982	NA	0.731481	0	11	3	11	29	3	26	15.1326	0.363605
A0A0G2JZV8	DIV18-vs-DIV06	-0.726179	0.682353	-1.06423	3	0.365288	NA	0.666667	0	6	6	3	12	6	6	14.3008	0.370904
A0A0G2K8R3	DIV18-vs-DIV06	1.20703	1.2985	0.92956	15	0.367318	NA	0.794118	0	11	6	11	23	6	17	14.0754	0.372843
D4A7Z0	DIV18-vs-DIV06	0.707132	0.762022	0.927968	12	0.371714	NA	0.826087	0	6	6	3	24	15	9	12.5536	0.377182
D3ZSV6	DIV18-vs-DIV06	1.11845	1.21356	0.921627	12	0.374881	NA	0.883333	0	10	8	4	14	10	4	15.3024	0.380271
Q63610-3	DIV18-vs-DIV06	0.812753	0.898612	0.904454	12	0.383553	NA	0.458333	0	8	8	8	26	15	11	15.3327	0.388941
P46933;P46933-2	DIV18-vs-DIV06	1.64459	1.49814	1.09775	2	0.386823	NA	0.722222	0	9	3	9	15	3	12	14.0962	0.392129
Q6QD51	DIV18-vs-DIV06	0.712511	0.788983	0.903074	9	0.390017	NA	0.621212	0	8	3	8	25	3	22	14.0405	0.395237
Q6AYR4	DIV18-vs-DIV06	-0.831131	0.91106	-0.912268	7	0.391962	NA	0.722222	0	6	6	3	15	9	6	13.2627	0.397079
A0A096MJ27	DIV18-vs-DIV06	-0.78325	0.891601	-0.878476	13	0.395632	NA	0.738095	0	11	11	2	22	20	2	15.1829	0.400666
A0A0G2K0T2;P28648	DIV18-vs-DIV06	-0.604638	0.693079	-0.872394	16	0.395897	NA	0.333333	0	6	6	6	24	15	9	16.205	0.400804
D4AE90	DIV18-vs-DIV06	-0.671336	0.77538	-0.865816	11	0.40508	NA	0.898148	0	6	6	3	11	6	5	12.5277	0.409966
D3ZQJ2	DIV18-vs-DIV06	-0.833965	0.949528	-0.878294	8	0.405389	NA	0.833333	0	8	5	6	11	5	6	13.5202	0.410146
Q3KRE6	DIV18-vs-DIV06	0.601051	0.683772	0.879022	7	0.408548	NA	0.722222	0	11	11	3	20	14	6	13.6527	0.413207
D3ZA68	DIV18-vs-DIV06	0.965369	1.14698	0.84166	16	0.412382	NA	0.896552	0	14	9	8	21	9	12	14.6826	0.416949
A0A0G2JWR7;Q5QJV7	DIV18-vs-DIV06	-0.723131	0.846665	-0.854094	10	0.413045	NA	0.708333	0	6	6	6	21	12	9	12.8739	0.417484
A0A0G2JV19	DIV18-vs-DIV06	0.609303	0.730903	0.83363	20	0.414335	NA	0.733333	0	21	12	18	51	21	30	13.9468	0.418651
A2IBE0	DIV18-vs-DIV06	0.698136	0.800551	0.87207	6	0.416698	NA	0.5	0	6	6	3	18	12	6	13.8393	0.420901
A0A0G2K1N3;P19356;P19356-2;Q5M893	DIV18-vs-DIV06	-0.652727	0.812067	-0.803784	18	0.432009	NA	0.625	0	6	6	6	27	18	9	15.7206	0.436225
Q5RKI9	DIV18-vs-DIV06	-1.13495	1.41421	-0.802534	12	0.43785	NA	0.84127	0	10	10	3	22	19	3	14.5226	0.44198
A0A0G2KB61	DIV18-vs-DIV06	1.04487	1.2664	0.825073	6	0.440892	NA	0.583333	0	5	5	5	20	8	12	13.5434	0.444905
A0A0G2K5A1;P09057	DIV18-vs-DIV06	-0.706424	0.893444	-0.790675	9	0.449466	NA	0.793651	0	14	14	3	26	23	3	13.5874	0.453365
D4A0M3	DIV18-vs-DIV06	-0.926336	1.1851	-0.781651	12	0.449567	NA	0.715686	0	14	14	3	29	23	6	15.2496	0.453365
A0A0G2JWH3	DIV18-vs-DIV06	0.733945	0.960167	0.764393	13	0.458284	NA	0.833333	0	14	12	5	25	18	7	13.7363	0.462005
Q58DZ9	DIV18-vs-DIV06	0.672656	0.880971	0.763539	8	0.46706	NA	0.777778	0	6	6	3	12	6	6	14.2267	0.470699
A0A0G2JWD5;A0A140TAD7;Q6AY40	DIV18-vs-DIV06	0.637792	0.838054	0.761039	8	0.46847	NA	0.583333	0	6	6	3	15	9	6	14.4771	0.471833
F1LMV6	DIV18-vs-DIV06	0.811272	1.0766	0.753552	10	0.468489	NA	0.645833	0	8	8	3	20	11	9	14.0798	0.471833
D4A4Z0	DIV18-vs-DIV06	-0.616582	0.827901	-0.744753	14	0.468739	NA	0.764706	0	14	14	5	24	19	5	15.5063	0.471932
A0A0G2K8Y7;D3ZLE2	DIV18-vs-DIV06	-0.620655	0.83769	-0.740913	13	0.471918	NA	0.75	0	16	13	10	36	24	12	14.5422	0.474978
A0A0G2JTL1;A0A0G2K415;P62603	DIV18-vs-DIV06	-0.701871	0.951486	-0.737658	15	0.472105	NA	0.805556	0	9	6	3	21	18	3	14.4108	0.475013
Q62806	DIV18-vs-DIV06	-1.09704	1.49293	-0.734826	13	0.475493	NA	0.681159	0	17	14	6	44	36	8	12.8597	0.478267
P00884;Q66HT1	DIV18-vs-DIV06	0.585033	0.776517	0.753406	7	0.475777	NA	0.722222	0	9	3	6	15	6	9	12.6431	0.478397
F1LS86	DIV18-vs-DIV06	0.608738	0.833745	0.730125	14	0.477354	NA	0.595238	0	14	11	11	34	14	20	14.9523	0.479828
A0A096MK67	DIV18-vs-DIV06	0.656133	0.870643	0.753619	6	0.479597	NA	0.759259	0	18	18	3	26	23	3	13.0991	0.481925
Q6AY59	DIV18-vs-DIV06	-0.635997	0.870996	-0.730195	11	0.480533	NA	0.833333	0	6	3	6	12	6	6	14.0305	0.48271
D3ZZL3	DIV18-vs-DIV06	0.668526	0.910825	0.733979	8	0.483915	NA	0.666667	0	6	3	6	12	3	9	12.1925	0.48595
M0RDG7	DIV18-vs-DIV06	0.591195	0.837616	0.705806	14	0.491887	NA	0.733333	0	9	3	9	24	3	21	13.8184	0.493796
D3ZSC8	DIV18-vs-DIV06	-0.694575	1.01593	-0.683682	11	0.508322	NA	0.678571	0	8	8	3	27	24	3	14.5717	0.51013
D3ZQ56	DIV18-vs-DIV06	-0.601613	0.891029	-0.67519	12	0.512356	NA	0.583333	0	12	9	9	30	18	12	13.0874	0.514012
M0R6J5	DIV18-vs-DIV06	0.619087	0.934209	0.662685	17	0.516417	NA	0.755556	0	9	6	6	22	9	13	17.3509	0.517919
A0A0H2UHA8;O70418	DIV18-vs-DIV06	-0.684668	1.03805	-0.659571	14	0.520233	NA	0.821429	0	6	3	3	15	6	9	12.4071	0.521577
F1LU97	DIV18-vs-DIV06	-0.62847	0.996429	-0.630722	11	0.541105	NA	0.68	0	20	14	14	48	25	23	13.6121	0.542328
F1LXU0	DIV18-vs-DIV06	-0.604592	0.987424	-0.612292	16	0.548948	NA	0.738095	0	17	14	9	35	26	9	13.0894	0.550011
F1M3D3	DIV18-vs-DIV06	0.829326	1.51388	0.547815	3	0.621946	NA	0.611111	0	9	9	9	21	12	9	12.6708	0.62295
F1LNT8;Q9WUF4	DIV18-vs-DIV06	0.628584	1.26017	0.498809	10	0.628703	NA	0.633333	0	12	12	12	33	21	12	14.5353	0.629514
A0A0G2JYU8;A0A0G2KAS5;Q66HC7	DIV18-vs-DIV06	0.712428	1.49983	0.475004	6	0.651581	NA	0.666667	0	6	6	3	12	9	3	13.6498	0.652211
M0R7U6	DIV18-vs-DIV06	0.613351	1.47455	0.415957	7	0.689897	NA	0.87037	0	9	9	5	14	9	5	14.3901	0.690342
F1LPJ7	DIV18-vs-DIV06	0.952452	2.38801	0.398848	5	0.706469	NA	0.777778	0	6	6	3	12	9	3	13.328	0.706696
B2GUU9;Q923I8	DIV18-vs-DIV06	-0.743862	2.24335	-0.331586	8	0.748722	NA	0.847222	0	8	8	3	11	8	3	13.9992	0.748722
A0A096MIX0	DIV18-vs-DIV06	#NAME?	NA	NA	NA	NA	oneConditionMissing	0.833333	0	6	6	0	12	12	0	13.4461	NA
A0A0G2JSM1;A0A0G2K953;Q8VHV8	DIV18-vs-DIV06	#NAME?	NA	NA	NA	NA	oneConditionMissing	0.777778	0	6	6	0	12	12	0	14.683	NA
A0A0G2JT51;P83006	DIV18-vs-DIV06	#NAME?	NA	NA	NA	NA	oneConditionMissing	0.892857	0	5	5	0	11	11	0	14.6398	NA
A0A0G2JTJ1;Q2IBD0	DIV18-vs-DIV06	#NAME?	NA	NA	NA	NA	oneConditionMissing	0.777778	0	6	6	0	12	12	0	13.8744	NA
A0A0G2JTM7	DIV18-vs-DIV06	#NAME?	NA	NA	NA	NA	oneConditionMissing	0.5625	0	8	8	0	21	21	0	14.3094	NA
A0A0G2JU45;F1LYK6	DIV18-vs-DIV06	#NAME?	NA	NA	NA	NA	oneConditionMissing	0.833333	0	9	9	0	18	18	0	13.3113	NA
A0A0G2JV32;D3ZNS1	DIV18-vs-DIV06	#NAME?	NA	NA	NA	NA	oneConditionMissing	0.745098	0	17	17	0	26	26	0	13.548	NA
A0A0G2JX52;A0A0G2K7A6;G3V8F1;P28573	DIV18-vs-DIV06	Inf	NA	NA	NA	NA	oneConditionMissing	0.555556	0	9	0	9	24	0	24	16.0097	NA
A0A0G2JXY1;P97779	DIV18-vs-DIV06	#NAME?	NA	NA	NA	NA	oneConditionMissing	0.857143	0	9	9	0	18	18	0	12.1411	NA
A0A0G2JZ23;P28818	DIV18-vs-DIV06	Inf	NA	NA	NA	NA	oneConditionMissing	0.583333	0	6	0	6	15	0	15	15.7282	NA
A0A0G2JZ70;B0BMY3	DIV18-vs-DIV06	#NAME?	NA	NA	NA	NA	oneConditionMissing	0.666667	0	6	6	0	12	12	0	14.5855	NA
A0A0G2K022;I6L9G5	DIV18-vs-DIV06	#NAME?	NA	NA	NA	NA	oneConditionMissing	0.763889	0	12	12	0	17	17	0	14.262	NA
A0A0G2K0E5;O88881;O88881-2	DIV18-vs-DIV06	Inf	NA	NA	NA	NA	oneConditionMissing	0.866667	0	12	0	12	18	0	18	12.845	NA
A0A0G2K0J7	DIV18-vs-DIV06	#NAME?	NA	NA	NA	NA	oneConditionMissing	0.783951	0	17	17	0	35	35	0	13.968	NA
A0A0G2K0K7;F1LSE5;Q501R9	DIV18-vs-DIV06	#NAME?	NA	NA	NA	NA	oneConditionMissing	0.904762	0	9	9	0	12	12	0	12.8708	NA
A0A0G2K0R4;A0A0G2KAJ3	DIV18-vs-DIV06	#NAME?	NA	NA	NA	NA	oneConditionMissing	0.814815	0	10	10	0	20	20	0	14.2022	NA
A0A0G2K1F5;M0R9X1	DIV18-vs-DIV06	#NAME?	NA	NA	NA	NA	oneConditionMissing	0.866667	0	6	6	0	12	12	0	13.1812	NA
A0A0G2K1G8	DIV18-vs-DIV06	Inf	NA	NA	NA	NA	oneConditionMissing	0.851852	0	9	0	9	12	0	12	13.1808	NA
A0A0G2K287;E9PTQ0	DIV18-vs-DIV06	#NAME?	NA	NA	NA	NA	oneConditionMissing	0.777778	0	6	6	0	12	12	0	14.496	NA
A0A0G2K305;D4A877	DIV18-vs-DIV06	#NAME?	NA	NA	NA	NA	oneConditionMissing	0.89899	0	20	17	3	26	23	3	13.7921	NA
A0A0G2K3G1;A0A0G2KAQ1;A0A1W2Q6L4;P59622	DIV18-vs-DIV06	#NAME?	NA	NA	NA	NA	oneConditionMissing	0.845238	0	5	5	0	13	13	0	15.0013	NA
A0A0G2K3I8;D3ZV46	DIV18-vs-DIV06	#NAME?	NA	NA	NA	NA	oneConditionMissing	0.833333	0	12	12	0	18	18	0	14.0155	NA
A0A0G2K3J3;Q63665;Q63665-2;Q63665-3	DIV18-vs-DIV06	#NAME?	NA	NA	NA	NA	oneConditionMissing	0.666667	0	9	9	0	18	18	0	13.7791	NA
A0A0G2K400;D3ZXX4	DIV18-vs-DIV06	Inf	NA	NA	NA	NA	oneConditionMissing	0.869565	0	12	0	12	21	0	21	14.4744	NA
A0A0G2K4C8;F1MAK1	DIV18-vs-DIV06	#NAME?	NA	NA	NA	NA	oneConditionMissing	0.833333	0	12	12	0	18	18	0	14.9241	NA
A0A0G2K567;G3V8U6;O89043	DIV18-vs-DIV06	#NAME?	NA	NA	NA	NA	oneConditionMissing	0.818182	0	6	6	0	12	12	0	13.5403	NA
A0A0G2K5M6	DIV18-vs-DIV06	#NAME?	NA	NA	NA	NA	oneConditionMissing	0.84	0	14	14	0	26	26	0	13.9273	NA
A0A0G2K5T4;D4AAG9	DIV18-vs-DIV06	#NAME?	NA	NA	NA	NA	oneConditionMissing	0.805556	0	9	9	0	21	21	0	13.1349	NA
A0A0G2K694;Q5FVT1	DIV18-vs-DIV06	Inf	NA	NA	NA	NA	oneConditionMissing	0.666667	0	6	0	6	12	0	12	14.3789	NA
A0A0G2K6D0	DIV18-vs-DIV06	#NAME?	NA	NA	NA	NA	oneConditionMissing	0.777778	0	6	6	0	12	12	0	13.2147	NA
A0A0G2K6G9	DIV18-vs-DIV06	#NAME?	NA	NA	NA	NA	oneConditionMissing	0.821429	0	11	11	0	17	17	0	13.0908	NA
A0A0G2K6K7;F1M4B7;Q9JLH5	DIV18-vs-DIV06	#NAME?	NA	NA	NA	NA	oneConditionMissing	0.9	0	6	3	3	12	9	3	13.6624	NA
A0A0G2K6M8;D4A362	DIV18-vs-DIV06	Inf	NA	NA	NA	NA	oneConditionMissing	0.884058	0	10	0	10	16	0	16	14.1979	NA
A0A0G2K6R1;D3ZCU1;D3ZTD6	DIV18-vs-DIV06	#NAME?	NA	NA	NA	NA	oneConditionMissing	0.791667	0	9	9	0	15	15	0	14.1654	NA
A0A0G2K7J5;D3ZTD8	DIV18-vs-DIV06	#NAME?	NA	NA	NA	NA	oneConditionMissing	0.866667	0	8	8	0	14	14	0	12.5056	NA
A0A0G2K7Y2	DIV18-vs-DIV06	Inf	NA	NA	NA	NA	oneConditionMissing	0.5	0	12	0	12	36	0	36	15.3771	NA
A0A0G2K865	DIV18-vs-DIV06	Inf	NA	NA	NA	NA	oneConditionMissing	0.847222	0	10	0	10	14	0	14	14.8354	NA
A0A0G2K8V1;D4A7K5	DIV18-vs-DIV06	Inf	NA	NA	NA	NA	oneConditionMissing	0.824074	0	12	0	12	19	0	19	13.1493	NA
A0A0G2K954;Q3SWT1	DIV18-vs-DIV06	#NAME?	NA	NA	NA	NA	oneConditionMissing	0.833333	0	5	5	0	11	11	0	13.41	NA
A0A0G2K9A7	DIV18-vs-DIV06	#NAME?	NA	NA	NA	NA	oneConditionMissing	0.574074	0	9	9	0	23	23	0	12.9835	NA
A0A0G2K9K8;D4AB31	DIV18-vs-DIV06	#NAME?	NA	NA	NA	NA	oneConditionMissing	0.5	0	6	6	0	18	18	0	14.7888	NA
A0A0G2K9Q6;Q64568;Q64568-4;Q64568-5;Q64568-6;Q64568-7;Q64568-8	DIV18-vs-DIV06	Inf	NA	NA	NA	NA	oneConditionMissing	0.5	0	6	0	6	18	0	18	15.5137	NA
A0A0G2KA27	DIV18-vs-DIV06	Inf	NA	NA	NA	NA	oneConditionMissing	0.583333	0	6	0	6	15	0	15	15.1295	NA
A0A0G2KB30	DIV18-vs-DIV06	#NAME?	NA	NA	NA	NA	oneConditionMissing	0.583333	0	6	6	0	15	15	0	14.9533	NA
A0A0G2KB97;P18576	DIV18-vs-DIV06	#NAME?	NA	NA	NA	NA	oneConditionMissing	0.722222	0	6	6	0	15	15	0	12.7949	NA
A0A0G2QC59	DIV18-vs-DIV06	#NAME?	NA	NA	NA	NA	oneConditionMissing	0.62963	0	8	8	0	20	20	0	14.4042	NA
A0A140TAI7;Q8R4G8	DIV18-vs-DIV06	#NAME?	NA	NA	NA	NA	oneConditionMissing	0.583333	0	6	6	0	15	15	0	14.7087	NA
A1A5P5;F1M3U9	DIV18-vs-DIV06	#NAME?	NA	NA	NA	NA	oneConditionMissing	0.666667	0	6	6	0	12	12	0	13.9613	NA
A2VCV8	DIV18-vs-DIV06	Inf	NA	NA	NA	NA	oneConditionMissing	0.866667	0	6	0	6	12	0	12	10.3509	NA
A7XYI6	DIV18-vs-DIV06	#NAME?	NA	NA	NA	NA	oneConditionMissing	0.888889	0	17	17	0	20	20	0	13.3319	NA
B0BN16	DIV18-vs-DIV06	#NAME?	NA	NA	NA	NA	oneConditionMissing	0.791667	0	6	6	0	15	15	0	13.7846	NA
B0BN78	DIV18-vs-DIV06	#NAME?	NA	NA	NA	NA	oneConditionMissing	0.833333	0	6	6	0	12	12	0	14.9649	NA
B0BNE2	DIV18-vs-DIV06	#NAME?	NA	NA	NA	NA	oneConditionMissing	0.583333	0	6	6	0	15	15	0	14.5623	NA
B1WBN4	DIV18-vs-DIV06	#NAME?	NA	NA	NA	NA	oneConditionMissing	0.885417	0	5	5	0	11	11	0	14.7311	NA
B1WBU0	DIV18-vs-DIV06	#NAME?	NA	NA	NA	NA	oneConditionMissing	0.791667	0	9	9	0	15	15	0	13.5723	NA
B1WBX0	DIV18-vs-DIV06	Inf	NA	NA	NA	NA	oneConditionMissing	0.75	0	6	0	6	12	0	12	16.2282	NA
B1WC05	DIV18-vs-DIV06	#NAME?	NA	NA	NA	NA	oneConditionMissing	0.833333	0	6	6	0	12	12	0	12.6168	NA
B2GV02	DIV18-vs-DIV06	#NAME?	NA	NA	NA	NA	oneConditionMissing	0.877778	0	6	6	0	11	11	0	13.3294	NA
B2GV37	DIV18-vs-DIV06	#NAME?	NA	NA	NA	NA	oneConditionMissing	0.8	0	12	12	0	18	18	0	13.2736	NA
B2GV82	DIV18-vs-DIV06	#NAME?	NA	NA	NA	NA	oneConditionMissing	0.666667	0	12	12	0	24	24	0	14.535	NA
B2RYA6	DIV18-vs-DIV06	#NAME?	NA	NA	NA	NA	oneConditionMissing	0.75	0	5	5	0	12	12	0	14.1023	NA
B2RYB3	DIV18-vs-DIV06	#NAME?	NA	NA	NA	NA	oneConditionMissing	0.583333	0	6	6	0	15	15	0	13.3777	NA
B2RYG3	DIV18-vs-DIV06	#NAME?	NA	NA	NA	NA	oneConditionMissing	0.888889	0	6	6	0	12	12	0	13.7687	NA
B2RZ87	DIV18-vs-DIV06	Inf	NA	NA	NA	NA	oneConditionMissing	0.666667	0	6	0	6	12	0	12	13.0955	NA
B4F7B6	DIV18-vs-DIV06	#NAME?	NA	NA	NA	NA	oneConditionMissing	0.833333	0	6	6	0	12	12	0	12.4615	NA
B5DFE2	DIV18-vs-DIV06	#NAME?	NA	NA	NA	NA	oneConditionMissing	0.763889	0	12	12	0	17	17	0	13.5674	NA
B5DFE7	DIV18-vs-DIV06	#NAME?	NA	NA	NA	NA	oneConditionMissing	0.9	0	9	9	0	12	12	0	13.682	NA
B5DFL3	DIV18-vs-DIV06	#NAME?	NA	NA	NA	NA	oneConditionMissing	0.666667	0	6	6	0	18	18	0	10.1378	NA
D3Z8C5	DIV18-vs-DIV06	#NAME?	NA	NA	NA	NA	oneConditionMissing	0.8	0	12	12	0	18	18	0	14.4406	NA
D3Z956	DIV18-vs-DIV06	#NAME?	NA	NA	NA	NA	oneConditionMissing	0.833333	0	6	6	0	12	12	0	14.517	NA
D3Z9E1	DIV18-vs-DIV06	#NAME?	NA	NA	NA	NA	oneConditionMissing	0.761905	0	8	8	0	20	20	0	14.5585	NA
D3Z9H2	DIV18-vs-DIV06	Inf	NA	NA	NA	NA	oneConditionMissing	0.541667	0	12	0	12	33	0	33	12.7474	NA
D3Z9J7	DIV18-vs-DIV06	Inf	NA	NA	NA	NA	oneConditionMissing	0.75	0	12	3	9	21	3	18	12.3225	NA
D3ZAW2	DIV18-vs-DIV06	#NAME?	NA	NA	NA	NA	oneConditionMissing	0.75	0	9	9	0	18	18	0	14.1457	NA
D3ZBD0	DIV18-vs-DIV06	#NAME?	NA	NA	NA	NA	oneConditionMissing	0.805556	0	9	9	0	21	21	0	14.0324	NA
D3ZBU7	DIV18-vs-DIV06	Inf	NA	NA	NA	NA	oneConditionMissing	0.785714	0	15	0	15	27	0	27	15.4434	NA
D3ZCP9	DIV18-vs-DIV06	#NAME?	NA	NA	NA	NA	oneConditionMissing	0.827381	0	11	11	0	29	29	0	14.4141	NA
D3ZDH8;Q9JJM9-2	DIV18-vs-DIV06	Inf	NA	NA	NA	NA	oneConditionMissing	0.583333	0	6	0	6	15	0	15	18.071	NA
D3ZF50	DIV18-vs-DIV06	#NAME?	NA	NA	NA	NA	oneConditionMissing	0.666667	0	8	8	0	16	16	0	14.6462	NA
D3ZFL6	DIV18-vs-DIV06	#NAME?	NA	NA	NA	NA	oneConditionMissing	0.708333	0	9	9	0	21	21	0	12.58	NA
D3ZGK0	DIV18-vs-DIV06	#NAME?	NA	NA	NA	NA	oneConditionMissing	0.763889	0	9	9	0	17	17	0	14.9532	NA
D3ZGR7	DIV18-vs-DIV06	#NAME?	NA	NA	NA	NA	oneConditionMissing	0.708333	0	9	9	0	21	21	0	13.4118	NA
D3ZH66	DIV18-vs-DIV06	#NAME?	NA	NA	NA	NA	oneConditionMissing	0.895833	0	9	9	0	15	15	0	14.6599	NA
D3ZIQ8	DIV18-vs-DIV06	#NAME?	NA	NA	NA	NA	oneConditionMissing	0.75	0	9	9	0	18	18	0	12.1571	NA
D3ZJB5;D3ZMQ0;D3ZP58;D4A6F9	DIV18-vs-DIV06	Inf	NA	NA	NA	NA	oneConditionMissing	0.888889	0	6	0	6	12	0	12	12.9806	NA
D3ZJS6	DIV18-vs-DIV06	#NAME?	NA	NA	NA	NA	oneConditionMissing	0.81746	0	9	9	0	23	23	0	13.2191	NA
D3ZJT9	DIV18-vs-DIV06	#NAME?	NA	NA	NA	NA	oneConditionMissing	0.833333	0	15	15	0	27	27	0	15.2242	NA
D3ZKI5	DIV18-vs-DIV06	#NAME?	NA	NA	NA	NA	oneConditionMissing	0.895833	0	12	12	0	15	15	0	14.5189	NA
D3ZKY6	DIV18-vs-DIV06	Inf	NA	NA	NA	NA	oneConditionMissing	0.777778	0	6	0	6	12	0	12	15.3093	NA
D3ZL86	DIV18-vs-DIV06	#NAME?	NA	NA	NA	NA	oneConditionMissing	0.764706	0	9	9	0	24	24	0	14.8597	NA
D3ZNF4	DIV18-vs-DIV06	#NAME?	NA	NA	NA	NA	oneConditionMissing	0.761905	0	12	12	0	30	30	0	14.0247	NA
D3ZP94;Q62711;Q62711-2;Q62711-3;Q62711-4	DIV18-vs-DIV06	Inf	NA	NA	NA	NA	oneConditionMissing	0.888889	0	8	2	6	14	2	12	14.5275	NA
D3ZQW8	DIV18-vs-DIV06	#NAME?	NA	NA	NA	NA	oneConditionMissing	0.777778	0	9	9	0	20	20	0	13.6452	NA
D3ZRA6	DIV18-vs-DIV06	#NAME?	NA	NA	NA	NA	oneConditionMissing	0.740741	0	6	6	0	14	14	0	9.43727	NA
D3ZRG7	DIV18-vs-DIV06	#NAME?	NA	NA	NA	NA	oneConditionMissing	0.75	0	12	12	0	18	18	0	15.3765	NA
D3ZS02	DIV18-vs-DIV06	#NAME?	NA	NA	NA	NA	oneConditionMissing	0.708333	0	9	9	0	21	21	0	14.7546	NA
D3ZS88	DIV18-vs-DIV06	#NAME?	NA	NA	NA	NA	oneConditionMissing	0.833333	0	9	9	0	21	21	0	14.0116	NA
D3ZSW5	DIV18-vs-DIV06	#NAME?	NA	NA	NA	NA	oneConditionMissing	0.733333	0	9	9	0	24	24	0	13.6476	NA
D3ZSY3	DIV18-vs-DIV06	#NAME?	NA	NA	NA	NA	oneConditionMissing	0.801282	0	14	11	3	34	31	3	15.6844	NA
D3ZSZ0	DIV18-vs-DIV06	Inf	NA	NA	NA	NA	oneConditionMissing	0.833333	0	12	0	12	18	0	18	14.7394	NA
D3ZTG2	DIV18-vs-DIV06	#NAME?	NA	NA	NA	NA	oneConditionMissing	0.839744	0	14	11	3	28	25	3	14.8808	NA
D3ZTN1	DIV18-vs-DIV06	Inf	NA	NA	NA	NA	oneConditionMissing	0.666667	0	6	0	6	12	0	12	13.8687	NA
D3ZV88	DIV18-vs-DIV06	#NAME?	NA	NA	NA	NA	oneConditionMissing	0.9	0	9	9	0	12	12	0	13.1774	NA
D3ZVT1	DIV18-vs-DIV06	#NAME?	NA	NA	NA	NA	oneConditionMissing	0.866667	0	6	6	0	12	12	0	15.5008	NA
D3ZX56	DIV18-vs-DIV06	#NAME?	NA	NA	NA	NA	oneConditionMissing	0.8	0	9	9	0	18	18	0	13.2246	NA
D3ZXM1	DIV18-vs-DIV06	Inf	NA	NA	NA	NA	oneConditionMissing	0.833333	0	12	0	12	18	0	18	13.1999	NA
D3ZXX3	DIV18-vs-DIV06	Inf	NA	NA	NA	NA	oneConditionMissing	0.880952	0	6	0	6	15	0	15	12.8704	NA
D3ZZK5	DIV18-vs-DIV06	#NAME?	NA	NA	NA	NA	oneConditionMissing	0.62963	0	8	8	0	20	20	0	15.3747	NA
D3ZZM0	DIV18-vs-DIV06	#NAME?	NA	NA	NA	NA	oneConditionMissing	0.777778	0	6	6	0	12	12	0	15.7287	NA
D4A055;D4A055-1	DIV18-vs-DIV06	Inf	NA	NA	NA	NA	oneConditionMissing	0.75	0	15	3	12	39	3	36	15.6255	NA
D4A110	DIV18-vs-DIV06	Inf	NA	NA	NA	NA	oneConditionMissing	0.583333	0	6	0	6	15	0	15	15.0704	NA
D4A120	DIV18-vs-DIV06	#NAME?	NA	NA	NA	NA	oneConditionMissing	0.888889	0	9	9	0	12	12	0	14.28	NA
D4A1A5	DIV18-vs-DIV06	Inf	NA	NA	NA	NA	oneConditionMissing	0.777778	0	6	0	6	12	0	12	15.2678	NA
D4A1C0	DIV18-vs-DIV06	Inf	NA	NA	NA	NA	oneConditionMissing	0.854167	0	18	0	18	27	0	27	13.2128	NA
D4A1U4	DIV18-vs-DIV06	#NAME?	NA	NA	NA	NA	oneConditionMissing	0.833333	0	12	12	0	15	15	0	12.7115	NA
D4A1U7	DIV18-vs-DIV06	#NAME?	NA	NA	NA	NA	oneConditionMissing	0.823529	0	9	9	0	18	18	0	13.3613	NA
D4A2N0	DIV18-vs-DIV06	#NAME?	NA	NA	NA	NA	oneConditionMissing	0.805556	0	9	9	0	14	14	0	12.264	NA
D4A3G2	DIV18-vs-DIV06	#NAME?	NA	NA	NA	NA	oneConditionMissing	0.833333	0	6	6	0	12	12	0	15.505	NA
D4A3P4	DIV18-vs-DIV06	#NAME?	NA	NA	NA	NA	oneConditionMissing	0.791667	0	9	9	0	15	15	0	13.097	NA
D4A617;F1M0G3;P97687	DIV18-vs-DIV06	Inf	NA	NA	NA	NA	oneConditionMissing	0.566667	0	5	0	5	13	0	13	15.0661	NA
D4A6F2	DIV18-vs-DIV06	Inf	NA	NA	NA	NA	oneConditionMissing	0.642857	0	14	0	14	33	0	33	15.3289	NA
D4A778	DIV18-vs-DIV06	#NAME?	NA	NA	NA	NA	oneConditionMissing	0.793651	0	14	14	0	26	26	0	14.1721	NA
D4A7C3	DIV18-vs-DIV06	Inf	NA	NA	NA	NA	oneConditionMissing	0.904762	0	6	0	6	12	0	12	13.4785	NA
D4A827	DIV18-vs-DIV06	#NAME?	NA	NA	NA	NA	oneConditionMissing	0.666667	0	9	9	0	18	18	0	12.9368	NA
D4A9S3	DIV18-vs-DIV06	#NAME?	NA	NA	NA	NA	oneConditionMissing	0.5	0	6	6	0	18	18	0	14.9319	NA
D4A9T2	DIV18-vs-DIV06	#NAME?	NA	NA	NA	NA	oneConditionMissing	0.694444	0	5	5	0	11	11	0	14.7069	NA
D4AA72	DIV18-vs-DIV06	Inf	NA	NA	NA	NA	oneConditionMissing	0.833333	0	6	0	6	12	0	12	13.0101	NA
D4AB26	DIV18-vs-DIV06	#NAME?	NA	NA	NA	NA	oneConditionMissing	0.85	0	9	9	0	18	18	0	13.9392	NA
D4ABS9	DIV18-vs-DIV06	#NAME?	NA	NA	NA	NA	oneConditionMissing	0.777778	0	6	6	0	12	12	0	14.8186	NA
D4ABY0	DIV18-vs-DIV06	Inf	NA	NA	NA	NA	oneConditionMissing	0.666667	0	6	0	6	12	0	12	13.4102	NA
D4ACN4	DIV18-vs-DIV06	#NAME?	NA	NA	NA	NA	oneConditionMissing	0.785714	0	12	12	0	27	27	0	14.4351	NA
D4ADQ3	DIV18-vs-DIV06	#NAME?	NA	NA	NA	NA	oneConditionMissing	0.722222	0	9	9	0	15	15	0	12.2601	NA
D4AEF4	DIV18-vs-DIV06	#NAME?	NA	NA	NA	NA	oneConditionMissing	0.833333	0	6	6	0	12	12	0	10.5096	NA
D4AEI6	DIV18-vs-DIV06	#NAME?	NA	NA	NA	NA	oneConditionMissing	0.793651	0	11	11	0	26	26	0	14.2415	NA
D4AEL2	DIV18-vs-DIV06	#NAME?	NA	NA	NA	NA	oneConditionMissing	0.916667	0	9	9	0	12	12	0	13.2156	NA
E9PSN4	DIV18-vs-DIV06	#NAME?	NA	NA	NA	NA	oneConditionMissing	0.869565	0	14	11	3	24	21	3	16.1906	NA
E9PSU1	DIV18-vs-DIV06	#NAME?	NA	NA	NA	NA	oneConditionMissing	0.833333	0	15	15	0	21	21	0	13.377	NA
E9PSW8	DIV18-vs-DIV06	#NAME?	NA	NA	NA	NA	oneConditionMissing	0.7	0	12	12	0	27	27	0	13.1358	NA
E9PTG5	DIV18-vs-DIV06	Inf	NA	NA	NA	NA	oneConditionMissing	0.833333	0	9	0	9	12	0	12	14.6486	NA
F1LLW9	DIV18-vs-DIV06	#NAME?	NA	NA	NA	NA	oneConditionMissing	0.666667	0	6	6	0	12	12	0	14.6923	NA
F1LM84	DIV18-vs-DIV06	#NAME?	NA	NA	NA	NA	oneConditionMissing	0.75	0	12	12	0	27	27	0	14.3122	NA
F1LNX2;Q5M848	DIV18-vs-DIV06	Inf	NA	NA	NA	NA	oneConditionMissing	0.583333	0	6	0	6	15	0	15	14.5462	NA
F1LR84;P97738	DIV18-vs-DIV06	Inf	NA	NA	NA	NA	oneConditionMissing	0.85	0	12	0	12	21	0	21	15.1598	NA
F1LRI7	DIV18-vs-DIV06	Inf	NA	NA	NA	NA	oneConditionMissing	0.666667	0	9	0	9	24	0	24	16.3065	NA
F1LRS2	DIV18-vs-DIV06	Inf	NA	NA	NA	NA	oneConditionMissing	0.666667	0	6	0	6	12	0	12	13.2195	NA
F1LRZ7	DIV18-vs-DIV06	Inf	NA	NA	NA	NA	oneConditionMissing	0.566667	0	15	0	15	39	0	39	17.1035	NA
F1LSH6	DIV18-vs-DIV06	Inf	NA	NA	NA	NA	oneConditionMissing	0.5	0	6	0	6	18	0	18	14.3438	NA
F1LWS7	DIV18-vs-DIV06	#NAME?	NA	NA	NA	NA	oneConditionMissing	0.703704	0	15	15	0	33	33	0	13.9805	NA
F1LWT1	DIV18-vs-DIV06	Inf	NA	NA	NA	NA	oneConditionMissing	0.833333	0	12	0	12	27	0	27	13.6822	NA
F1LXS5	DIV18-vs-DIV06	#NAME?	NA	NA	NA	NA	oneConditionMissing	0.8	0	12	12	0	24	24	0	14.8996	NA
F1LYD8	DIV18-vs-DIV06	#NAME?	NA	NA	NA	NA	oneConditionMissing	0.866667	0	6	6	0	12	12	0	15.2029	NA
F1M037	DIV18-vs-DIV06	#NAME?	NA	NA	NA	NA	oneConditionMissing	0.888889	0	9	9	0	15	15	0	13.3777	NA
F1M0H0	DIV18-vs-DIV06	#NAME?	NA	NA	NA	NA	oneConditionMissing	0.791667	0	6	6	0	15	15	0	14.7207	NA
F1M0L3	DIV18-vs-DIV06	#NAME?	NA	NA	NA	NA	oneConditionMissing	0.857143	0	12	12	0	21	21	0	11.4498	NA
F1M2K4	DIV18-vs-DIV06	#NAME?	NA	NA	NA	NA	oneConditionMissing	0.866667	0	9	9	0	12	12	0	14.6715	NA
F1M2Q1	DIV18-vs-DIV06	#NAME?	NA	NA	NA	NA	oneConditionMissing	0.583333	0	6	6	0	15	15	0	11.5908	NA
F1M2T7	DIV18-vs-DIV06	#NAME?	NA	NA	NA	NA	oneConditionMissing	0.857143	0	6	6	0	12	12	0	14.2717	NA
F1M695	DIV18-vs-DIV06	Inf	NA	NA	NA	NA	oneConditionMissing	0.777778	0	12	0	12	27	0	27	16.6572	NA
F1M6Q3	DIV18-vs-DIV06	#NAME?	NA	NA	NA	NA	oneConditionMissing	0.75	0	9	9	0	27	27	0	14.6278	NA
F1M7P4;P21807	DIV18-vs-DIV06	Inf	NA	NA	NA	NA	oneConditionMissing	0.916667	0	8	0	8	10	0	10	14.7641	NA
F1M7W0	DIV18-vs-DIV06	#NAME?	NA	NA	NA	NA	oneConditionMissing	0.75	0	8	8	0	15	15	0	15.2653	NA
F1M805	DIV18-vs-DIV06	#NAME?	NA	NA	NA	NA	oneConditionMissing	0.681818	0	11	11	0	21	21	0	14.9457	NA
F1M9G3;Q4KLH3	DIV18-vs-DIV06	Inf	NA	NA	NA	NA	oneConditionMissing	0.8	0	12	0	12	21	0	21	12.7835	NA
F1MA87	DIV18-vs-DIV06	#NAME?	NA	NA	NA	NA	oneConditionMissing	0.766667	0	9	9	0	21	21	0	14.7481	NA
F7ESR8	DIV18-vs-DIV06	Inf	NA	NA	NA	NA	oneConditionMissing	0.7	0	12	0	12	27	0	27	15.0756	NA
F7ESX8	DIV18-vs-DIV06	#NAME?	NA	NA	NA	NA	oneConditionMissing	0.833333	0	8	8	0	17	17	0	14.8002	NA
G3V6A6	DIV18-vs-DIV06	Inf	NA	NA	NA	NA	oneConditionMissing	0.772727	0	6	0	6	15	0	15	14.9198	NA
G3V6I3	DIV18-vs-DIV06	#NAME?	NA	NA	NA	NA	oneConditionMissing	0.766667	0	12	12	0	24	24	0	13.8506	NA
G3V6R0	DIV18-vs-DIV06	Inf	NA	NA	NA	NA	oneConditionMissing	0.555556	0	9	0	9	24	0	24	13.5039	NA
G3V6S9;Q8R515	DIV18-vs-DIV06	#NAME?	NA	NA	NA	NA	oneConditionMissing	0.814815	0	24	21	3	39	36	3	11.8466	NA
G3V6W2	DIV18-vs-DIV06	#NAME?	NA	NA	NA	NA	oneConditionMissing	0.777778	0	6	6	0	12	12	0	15.0173	NA
G3V6X5;P31390	DIV18-vs-DIV06	Inf	NA	NA	NA	NA	oneConditionMissing	0.777778	0	6	0	6	12	0	12	12.7391	NA
G3V792	DIV18-vs-DIV06	Inf	NA	NA	NA	NA	oneConditionMissing	0.722222	0	9	0	9	20	0	20	15.2099	NA
G3V7H8;Q00900	DIV18-vs-DIV06	#NAME?	NA	NA	NA	NA	oneConditionMissing	0.791667	0	9	9	0	15	15	0	13.9702	NA
G3V7J7	DIV18-vs-DIV06	Inf	NA	NA	NA	NA	oneConditionMissing	0.833333	0	9	0	9	15	0	15	15.1745	NA
G3V7V1	DIV18-vs-DIV06	#NAME?	NA	NA	NA	NA	oneConditionMissing	0.722222	0	6	6	0	15	15	0	13.6587	NA
G3V887	DIV18-vs-DIV06	Inf	NA	NA	NA	NA	oneConditionMissing	0.666667	0	6	0	6	12	0	12	15.0276	NA
G3V8G4	DIV18-vs-DIV06	#NAME?	NA	NA	NA	NA	oneConditionMissing	0.666667	0	9	9	0	18	18	0	14.5297	NA
G3V8R5;P15304;P15304-2	DIV18-vs-DIV06	#NAME?	NA	NA	NA	NA	oneConditionMissing	0.857143	0	9	9	0	18	18	0	13.5857	NA
G3V8V4	DIV18-vs-DIV06	#NAME?	NA	NA	NA	NA	oneConditionMissing	0.75	0	5	5	0	11	11	0	14.773	NA
G3V9E0	DIV18-vs-DIV06	#NAME?	NA	NA	NA	NA	oneConditionMissing	0.791667	0	12	9	3	18	15	3	13.5458	NA
M0R3M4	DIV18-vs-DIV06	#NAME?	NA	NA	NA	NA	oneConditionMissing	0.666667	0	6	6	0	18	18	0	15.8407	NA
M0R469	DIV18-vs-DIV06	#NAME?	NA	NA	NA	NA	oneConditionMissing	0.861111	0	8	8	0	15	15	0	13.1848	NA
M0R4Q5	DIV18-vs-DIV06	#NAME?	NA	NA	NA	NA	oneConditionMissing	0.888889	0	9	9	0	12	12	0	13.3122	NA
M0R623	DIV18-vs-DIV06	#NAME?	NA	NA	NA	NA	oneConditionMissing	0.777778	0	6	6	0	12	12	0	12.1039	NA
M0RA83;Q8CF82	DIV18-vs-DIV06	Inf	NA	NA	NA	NA	oneConditionMissing	0.805556	0	9	0	9	21	0	21	14.341	NA
M0RB80	DIV18-vs-DIV06	Inf	NA	NA	NA	NA	oneConditionMissing	0.666667	0	5	0	5	10	0	10	21.9771	NA
M0RBE5;O08957	DIV18-vs-DIV06	Inf	NA	NA	NA	NA	oneConditionMissing	0.791667	0	11	0	11	20	0	20	15.0117	NA
O08773	DIV18-vs-DIV06	Inf	NA	NA	NA	NA	oneConditionMissing	0.6875	0	8	0	8	15	0	15	14.9932	NA
O08781	DIV18-vs-DIV06	#NAME?	NA	NA	NA	NA	oneConditionMissing	0.8	0	6	6	0	18	18	0	13.0569	NA
O09018	DIV18-vs-DIV06	#NAME?	NA	NA	NA	NA	oneConditionMissing	0.583333	0	6	6	0	15	15	0	12.8253	NA
O35410	DIV18-vs-DIV06	#NAME?	NA	NA	NA	NA	oneConditionMissing	0.583333	0	6	6	0	15	15	0	14.4225	NA
O35910	DIV18-vs-DIV06	Inf	NA	NA	NA	NA	oneConditionMissing	0.875	0	8	0	8	11	0	11	13.1165	NA
O55099	DIV18-vs-DIV06	#NAME?	NA	NA	NA	NA	oneConditionMissing	0.805556	0	6	6	0	14	14	0	13.9991	NA
O88791	DIV18-vs-DIV06	#NAME?	NA	NA	NA	NA	oneConditionMissing	0.5	0	6	6	0	18	18	0	14.3903	NA
O88996	DIV18-vs-DIV06	Inf	NA	NA	NA	NA	oneConditionMissing	0.666667	0	6	0	6	12	0	12	14.5059	NA
P02625	DIV18-vs-DIV06	Inf	NA	NA	NA	NA	oneConditionMissing	0.555556	0	9	0	9	24	0	24	15.3542	NA
P04775	DIV18-vs-DIV06	Inf	NA	NA	NA	NA	oneConditionMissing	0.5	0	6	0	6	18	0	18	15.0882	NA
P05505	DIV18-vs-DIV06	Inf	NA	NA	NA	NA	oneConditionMissing	0.611111	0	9	0	9	21	0	21	14.3508	NA
P08082	DIV18-vs-DIV06	Inf	NA	NA	NA	NA	oneConditionMissing	0.5	0	6	0	6	18	0	18	16.1208	NA
P10499	DIV18-vs-DIV06	Inf	NA	NA	NA	NA	oneConditionMissing	0.666667	0	12	0	12	24	0	24	14.3075	NA
P10818	DIV18-vs-DIV06	Inf	NA	NA	NA	NA	oneConditionMissing	0.617647	0	14	0	14	39	0	39	16.2847	NA
P22462;P22462-2;P22462-3;P22462-4	DIV18-vs-DIV06	Inf	NA	NA	NA	NA	oneConditionMissing	0.791667	0	9	0	9	15	0	15	13.1032	NA
P49620	DIV18-vs-DIV06	Inf	NA	NA	NA	NA	oneConditionMissing	0.888889	0	15	0	15	24	0	24	13.4534	NA
P54900	DIV18-vs-DIV06	Inf	NA	NA	NA	NA	oneConditionMissing	0.695652	0	14	0	14	42	0	42	17.4762	NA
P55926	DIV18-vs-DIV06	#NAME?	NA	NA	NA	NA	oneConditionMissing	0.777778	0	6	6	0	12	12	0	14.2146	NA
P63251	DIV18-vs-DIV06	Inf	NA	NA	NA	NA	oneConditionMissing	0.777778	0	12	0	12	27	0	27	14.5383	NA
P70567;Q6IMZ5	DIV18-vs-DIV06	Inf	NA	NA	NA	NA	oneConditionMissing	0.833333	0	9	0	9	15	0	15	14.5068	NA
P97610	DIV18-vs-DIV06	Inf	NA	NA	NA	NA	oneConditionMissing	0.777778	0	9	0	9	24	0	24	14.9373	NA
P97710	DIV18-vs-DIV06	Inf	NA	NA	NA	NA	oneConditionMissing	0.875	0	6	0	6	12	0	12	16.6585	NA
P97846	DIV18-vs-DIV06	Inf	NA	NA	NA	NA	oneConditionMissing	0.75	0	9	0	9	27	0	27	18.4091	NA
Q00969;Q00969-2	DIV18-vs-DIV06	#NAME?	NA	NA	NA	NA	oneConditionMissing	0.583333	0	6	6	0	15	15	0	13.9496	NA
Q07977	DIV18-vs-DIV06	#NAME?	NA	NA	NA	NA	oneConditionMissing	0.733333	0	15	15	0	27	27	0	14.1252	NA
Q1EG90	DIV18-vs-DIV06	#NAME?	NA	NA	NA	NA	oneConditionMissing	0.722222	0	8	8	0	17	17	0	13.7091	NA
Q32KK0	DIV18-vs-DIV06	#NAME?	NA	NA	NA	NA	oneConditionMissing	0.766667	0	11	11	0	23	23	0	14.4918	NA
Q32PZ0	DIV18-vs-DIV06	#NAME?	NA	NA	NA	NA	oneConditionMissing	0.772727	0	6	6	0	15	15	0	15.2333	NA
Q498T3	DIV18-vs-DIV06	#NAME?	NA	NA	NA	NA	oneConditionMissing	0.875	0	12	12	0	15	15	0	12.5426	NA
Q499V6	DIV18-vs-DIV06	#NAME?	NA	NA	NA	NA	oneConditionMissing	0.527778	0	6	6	0	17	17	0	13.2654	NA
Q561S0	DIV18-vs-DIV06	Inf	NA	NA	NA	NA	oneConditionMissing	0.666667	0	6	0	6	12	0	12	16.0103	NA
Q5BJR4	DIV18-vs-DIV06	Inf	NA	NA	NA	NA	oneConditionMissing	0.625	0	9	0	9	27	0	27	15.7535	NA
Q5BK52	DIV18-vs-DIV06	#NAME?	NA	NA	NA	NA	oneConditionMissing	0.761905	0	8	8	0	20	20	0	15.0055	NA
Q5EBA8	DIV18-vs-DIV06	#NAME?	NA	NA	NA	NA	oneConditionMissing	0.75	0	6	6	0	12	12	0	14.0505	NA
Q5FVM3	DIV18-vs-DIV06	#NAME?	NA	NA	NA	NA	oneConditionMissing	0.777778	0	6	6	0	12	12	0	13.9921	NA
Q5FVP5	DIV18-vs-DIV06	#NAME?	NA	NA	NA	NA	oneConditionMissing	0.901961	0	7	7	0	12	12	0	14.2149	NA
Q5FVQ2	DIV18-vs-DIV06	#NAME?	NA	NA	NA	NA	oneConditionMissing	0.75	0	9	9	0	18	18	0	12.3187	NA
Q5GF25	DIV18-vs-DIV06	#NAME?	NA	NA	NA	NA	oneConditionMissing	0.666667	0	6	6	0	12	12	0	14.5311	NA
Q5M9G6	DIV18-vs-DIV06	#NAME?	NA	NA	NA	NA	oneConditionMissing	0.869048	0	9	9	0	14	14	0	14.2433	NA
Q5M9I6	DIV18-vs-DIV06	#NAME?	NA	NA	NA	NA	oneConditionMissing	0.666667	0	6	6	0	18	18	0	15.5408	NA
Q5PPI1	DIV18-vs-DIV06	#NAME?	NA	NA	NA	NA	oneConditionMissing	0.590909	0	9	9	0	27	27	0	14.8595	NA
Q5PPI4	DIV18-vs-DIV06	Inf	NA	NA	NA	NA	oneConditionMissing	0.785714	0	21	0	21	36	0	36	14.9556	NA
Q5PPP3	DIV18-vs-DIV06	#NAME?	NA	NA	NA	NA	oneConditionMissing	0.75	0	6	6	0	12	12	0	12.6837	NA
Q5PQL4	DIV18-vs-DIV06	#NAME?	NA	NA	NA	NA	oneConditionMissing	0.75	0	9	9	0	18	18	0	15.8556	NA
Q5RKI6	DIV18-vs-DIV06	#NAME?	NA	NA	NA	NA	oneConditionMissing	0.833333	0	9	9	0	12	12	0	13.213	NA
Q5U2M8	DIV18-vs-DIV06	#NAME?	NA	NA	NA	NA	oneConditionMissing	0.857143	0	9	9	0	18	18	0	14.5796	NA
Q5XIB5	DIV18-vs-DIV06	#NAME?	NA	NA	NA	NA	oneConditionMissing	0.791667	0	6	6	0	15	15	0	14.4667	NA
Q5XIX0	DIV18-vs-DIV06	#NAME?	NA	NA	NA	NA	oneConditionMissing	0.764706	0	11	11	0	24	24	0	14.5516	NA
Q63117	DIV18-vs-DIV06	#NAME?	NA	NA	NA	NA	oneConditionMissing	0.796296	0	6	6	0	11	11	0	14.6502	NA
Q63ZV7	DIV18-vs-DIV06	#NAME?	NA	NA	NA	NA	oneConditionMissing	0.833333	0	5	5	0	11	11	0	15.4969	NA
Q642B8	DIV18-vs-DIV06	Inf	NA	NA	NA	NA	oneConditionMissing	0.694444	0	6	0	6	11	0	11	13.4481	NA
Q64542-2;Q64542-3	DIV18-vs-DIV06	Inf	NA	NA	NA	NA	oneConditionMissing	0.733333	0	11	0	11	26	0	26	15.4228	NA
Q66H48	DIV18-vs-DIV06	#NAME?	NA	NA	NA	NA	oneConditionMissing	0.854167	0	12	12	0	21	21	0	13.2058	NA
Q68FU8	DIV18-vs-DIV06	#NAME?	NA	NA	NA	NA	oneConditionMissing	0.745098	0	14	14	0	26	26	0	15.0465	NA
Q6AY96	DIV18-vs-DIV06	#NAME?	NA	NA	NA	NA	oneConditionMissing	0.833333	0	9	9	0	15	15	0	14.1082	NA
Q6AYG2	DIV18-vs-DIV06	Inf	NA	NA	NA	NA	oneConditionMissing	0.833333	0	6	0	6	12	0	12	14.2465	NA
Q6DGF4	DIV18-vs-DIV06	#NAME?	NA	NA	NA	NA	oneConditionMissing	0.666667	0	9	9	0	18	18	0	13.9592	NA
Q6MG70;Q99PW3	DIV18-vs-DIV06	Inf	NA	NA	NA	NA	oneConditionMissing	0.833333	0	11	0	11	20	0	20	14.5213	NA
Q6P6W3	DIV18-vs-DIV06	#NAME?	NA	NA	NA	NA	oneConditionMissing	0.722222	0	9	9	0	18	18	0	13.6799	NA
Q6QI89	DIV18-vs-DIV06	#NAME?	NA	NA	NA	NA	oneConditionMissing	0.833333	0	12	12	0	18	18	0	14.5551	NA
Q792H5;Q792H5-4	DIV18-vs-DIV06	#NAME?	NA	NA	NA	NA	oneConditionMissing	0.583333	0	6	6	0	15	15	0	15.1969	NA
Q7TSL3	DIV18-vs-DIV06	#NAME?	NA	NA	NA	NA	oneConditionMissing	0.839506	0	14	14	0	26	26	0	12.7914	NA
Q8CIR5	DIV18-vs-DIV06	#NAME?	NA	NA	NA	NA	oneConditionMissing	0.842593	0	11	11	0	17	17	0	14.2183	NA
Q8VHX0	DIV18-vs-DIV06	Inf	NA	NA	NA	NA	oneConditionMissing	0.681818	0	9	0	9	21	0	21	15.7526	NA
Q99JE4	DIV18-vs-DIV06	Inf	NA	NA	NA	NA	oneConditionMissing	0.861111	0	12	0	12	18	0	18	13.765	NA
Q9JIM4	DIV18-vs-DIV06	#NAME?	NA	NA	NA	NA	oneConditionMissing	0.833333	0	12	12	0	18	18	0	11.9739	NA
Q9JJ76	DIV18-vs-DIV06	#NAME?	NA	NA	NA	NA	oneConditionMissing	0.666667	0	6	6	0	12	12	0	14.7609	NA
Q9QZQ5	DIV18-vs-DIV06	Inf	NA	NA	NA	NA	oneConditionMissing	0.75	0	12	0	12	21	0	21	13.6328	NA
Q9WV50	DIV18-vs-DIV06	#NAME?	NA	NA	NA	NA	oneConditionMissing	0.805556	0	12	12	0	24	24	0	14.3551	NA
Q9Z1T4	DIV18-vs-DIV06	Inf	NA	NA	NA	NA	oneConditionMissing	0.722222	0	9	0	9	15	0	15	15.0112	NA
Q9Z200	DIV18-vs-DIV06	#NAME?	NA	NA	NA	NA	oneConditionMissing	0.75	0	9	9	0	21	21	0	13.1603	NA
P97846	DIV18-vs-DIV08	4.07275	0.14365	28.3519	14	9.10383e-14	NA	0.5	0	18	18	9	54	27	27	16.4596	2.33149e-10
Q05683	DIV18-vs-DIV08	2.29409	0.141049	16.2645	20	5.36016e-13	NA	0.423611	0	15	14	15	83	38	45	17.552	6.86368e-10
Q63666;Q63666-2;Q63666-3;Q63666-4	DIV18-vs-DIV08	4.56728	0.192829	23.6857	14	1.07381e-12	NA	0.428571	0	14	9	14	50	18	32	16.7924	9.16674e-10
Q8CJB9	DIV18-vs-DIV08	-1.22827	0.0810361	-15.1571	20	1.98552e-12	NA	0.4	0	9	9	9	54	27	27	15.5066	1.27123e-09
A0A0G2K4R5;D4AE75	DIV18-vs-DIV08	-2.96021	0.20406	-14.5066	19	9.8983e-12	NA	0.638889	0	12	12	6	39	27	12	14.8332	4.70067e-09
D4AC62	DIV18-vs-DIV08	3.83102	0.211115	18.1466	15	1.28484e-11	NA	0.444444	0	12	6	12	50	17	33	12.5606	4.70067e-09
E9PST5	DIV18-vs-DIV08	-1.15356	0.0837143	-13.7797	20	1.13838e-11	NA	0	0	11	11	11	66	33	33	17.931	4.70067e-09
G3V9S0;Q5EB81	DIV18-vs-DIV08	1.07097	0.0839208	12.7617	20	4.54807e-11	NA	0.333333	0	12	12	12	72	36	36	17.7239	1.45595e-08
D3ZTX1	DIV18-vs-DIV08	-1.78394	0.145391	-12.27	20	9.16645e-11	NA	0	0	9	9	9	54	27	27	17.3075	2.56764e-08
Q02563	DIV18-vs-DIV08	1.72716	0.141476	12.2082	20	1.00259e-10	NA	0	0	17	17	17	102	51	51	19.2466	2.56764e-08
G3V8W9	DIV18-vs-DIV08	1.87629	0.154757	12.1241	20	1.13328e-10	NA	0.305556	0	18	15	15	78	36	42	15.5667	2.63848e-08
D3ZZU8	DIV18-vs-DIV08	3.25678	0.183039	17.7928	13	1.65204e-10	NA	0.541667	0	9	6	9	33	6	27	14.2027	3.52573e-08
Q05BA4;Q6VBQ5	DIV18-vs-DIV08	1.72736	0.153151	11.2788	20	4.03243e-10	NA	0.291667	0	9	9	9	51	24	27	16.5059	7.94388e-08
A0A0G2K6U1;F1LQ81;Q9QUL6	DIV18-vs-DIV08	1.6129	0.147713	10.9192	20	7.07034e-10	NA	0	0	14	14	14	84	42	42	20.698	1.05158e-07
D3ZC55	DIV18-vs-DIV08	1.2587	0.115422	10.9052	20	7.2286e-10	NA	0	0	17	17	17	102	51	51	18.256	1.05158e-07
D4AC38	DIV18-vs-DIV08	-1.16291	0.106685	-10.9004	20	7.28374e-10	NA	0.625	0	18	12	12	54	27	27	14.6865	1.05158e-07
E9PT53	DIV18-vs-DIV08	1.95572	0.17957	10.8911	20	7.39104e-10	NA	0.5	0	12	12	9	54	27	27	17.9331	1.05158e-07
G3V6M3;P29101	DIV18-vs-DIV08	3.68895	0.283883	12.9946	16	6.43738e-10	NA	0.466667	0	15	12	9	48	21	27	17.3793	1.05158e-07
B5DEJ9	DIV18-vs-DIV08	-0.933226	0.0867445	-10.7583	20	9.12903e-10	NA	0.380952	0	11	9	11	52	27	25	15.7126	1.2305e-07
G3V6X7;Q9QXU9	DIV18-vs-DIV08	1.22847	0.116041	10.5865	20	1.20309e-09	NA	0	0	10	10	10	60	30	30	19.3252	1.44449e-07
P61765-2	DIV18-vs-DIV08	3.1781	0.280069	11.3476	18	1.23448e-09	NA	0.2	0	10	6	10	48	18	30	16.7871	1.44449e-07
P63012	DIV18-vs-DIV08	1.30035	0.123053	10.5674	20	1.24087e-09	NA	0	0	26	26	26	156	78	78	20.0373	1.44449e-07
Q5M821	DIV18-vs-DIV08	1.61967	0.160094	10.1169	20	2.601e-09	NA	0.333333	0	15	12	15	72	33	39	15.6127	2.89615e-07
A0A0G2KA88	DIV18-vs-DIV08	-1.94432	0.193254	-10.0609	20	2.85629e-09	NA	0.619048	0	12	9	12	48	27	21	14.9467	2.94997e-07
D4A3C2	DIV18-vs-DIV08	1.78952	0.178243	10.0398	20	2.95932e-09	NA	0.4	0	9	9	9	54	27	27	17.1211	2.94997e-07
O35458	DIV18-vs-DIV08	2.01908	0.201251	10.0327	20	2.99489e-09	NA	0	0	8	8	8	48	24	24	19.935	2.94997e-07
Q5XIF6	DIV18-vs-DIV08	2.03761	0.204661	9.95603	20	3.40696e-09	NA	0.272727	0	16	16	16	96	48	48	19.3555	3.23156e-07
P07340	DIV18-vs-DIV08	1.47065	0.148329	9.91476	20	3.6529e-09	NA	0.0294118	0	17	17	17	99	51	48	20.2038	3.3411e-07
Q5BJT9	DIV18-vs-DIV08	2.12109	0.215216	9.85562	20	4.03801e-09	NA	0.125	0	12	12	12	63	27	36	16.9526	3.56598e-07
F1M3W5	DIV18-vs-DIV08	1.19152	0.122294	9.74308	20	4.89217e-09	NA	0	0	13	13	13	78	39	39	17.2366	4.17628e-07
Q6AY02	DIV18-vs-DIV08	-1.39179	0.143995	-9.66548	20	5.58896e-09	NA	0.2	0	12	12	12	72	36	36	16.1101	4.6172e-07
Q9QX69	DIV18-vs-DIV08	0.893414	0.0929892	9.60772	20	6.17421e-09	NA	0.285714	0	18	18	18	90	45	45	18.5435	4.9413e-07
P21707	DIV18-vs-DIV08	1.81115	0.189418	9.56163	20	6.68677e-09	NA	0.411765	0	10	10	10	60	30	30	19.3117	5.18934e-07
D4A8X8	DIV18-vs-DIV08	-1.39906	0.146887	-9.52475	20	7.12868e-09	NA	0.4	0	9	9	9	54	27	27	15.5715	5.36957e-07
D3ZN61	DIV18-vs-DIV08	2.46041	0.174233	14.1214	12	7.73469e-09	NA	0.633333	0	15	6	12	33	6	27	14.639	5.65958e-07
Q4V8E1	DIV18-vs-DIV08	-1.29517	0.137671	-9.40776	20	8.74268e-09	NA	0.472222	0	18	12	18	63	30	33	16.028	6.21945e-07
Q5M9F1	DIV18-vs-DIV08	-2.56037	0.258974	-9.88658	18	1.06416e-08	NA	0.694444	0	12	12	3	33	24	9	14.8244	7.36574e-07
F1LXT3	DIV18-vs-DIV08	-1.15973	0.125862	-9.21427	20	1.22976e-08	NA	0.692308	0	15	12	12	48	27	21	14.5266	8.28793e-07
D4A6F2	DIV18-vs-DIV08	3.00909	0.203574	14.7813	11	1.33006e-08	NA	0.583333	0	14	5	14	38	5	33	15.2604	8.73409e-07
Q07266-2	DIV18-vs-DIV08	-2.49161	0.27572	-9.03677	20	1.68853e-08	NA	0.527778	0	15	9	15	54	27	27	15.2853	1.08108e-06
Q5PQL7	DIV18-vs-DIV08	0.840778	0.0932211	9.01919	20	1.74278e-08	NA	0.0416667	0	12	12	12	69	33	36	17.1645	1.0886e-06
Q9JMC1	DIV18-vs-DIV08	2.13182	0.224244	9.50667	18	1.93424e-08	NA	0.558824	0	15	12	9	45	18	27	15.2015	1.17943e-06
A0A0G2JSZ5;Q63081	DIV18-vs-DIV08	-1.0083	0.113683	-8.86941	20	2.28506e-08	NA	0	0	21	21	21	126	63	63	18.7033	1.35034e-06
A0A0G2KAJ7	DIV18-vs-DIV08	5.26731	0.293084	17.972	9	2.3263e-08	NA	0.861111	0	13	9	4	21	9	12	16.3164	1.35034e-06
B5DF41	DIV18-vs-DIV08	1.51625	0.161662	9.37911	18	2.37271e-08	NA	0.333333	0	12	9	12	60	27	33	16.4235	1.35034e-06
A0A0G2JUG7	DIV18-vs-DIV08	1.28642	0.146148	8.80218	20	2.58294e-08	NA	0.25	0	9	9	9	54	27	27	16.9288	1.42885e-06
D4ACG7	DIV18-vs-DIV08	1.70183	0.193524	8.79391	20	2.62226e-08	NA	0.5	0	9	9	9	54	27	27	17.4557	1.42885e-06
Q99068	DIV18-vs-DIV08	-1.08841	0.125355	-8.68259	20	3.21651e-08	NA	0	0	17	17	17	102	51	51	17.3132	1.71614e-06
P17425	DIV18-vs-DIV08	-0.755547	0.0873626	-8.64841	20	3.42578e-08	NA	0	0	13	13	13	78	39	39	20.4345	1.79049e-06
A0A0G2JZY0	DIV18-vs-DIV08	-1.42373	0.165173	-8.61963	20	3.61294e-08	NA	0.571429	0	12	9	12	54	27	27	16.5046	1.85055e-06
F1LX07	DIV18-vs-DIV08	0.998484	0.116711	8.55515	20	4.07176e-08	NA	0.025	0	20	20	20	117	57	60	19.0298	2.00534e-06
P60881	DIV18-vs-DIV08	2.266	0.264787	8.55782	20	4.05161e-08	NA	0.0833333	0	6	6	6	33	15	18	17.8582	2.00534e-06
P63031	DIV18-vs-DIV08	0.983602	0.115701	8.50121	20	4.50192e-08	NA	0.586667	0	22	9	22	67	27	40	17.2562	2.17536e-06
D4A031	DIV18-vs-DIV08	-1.17749	0.139201	-8.45892	20	4.87209e-08	NA	0	0	9	9	9	54	27	27	16.7922	2.31063e-06
Q5XI78	DIV18-vs-DIV08	0.636554	0.0753484	8.44815	20	4.97129e-08	NA	0	0	21	21	21	126	63	63	19.0533	2.31481e-06
B2GV41	DIV18-vs-DIV08	-1.48185	0.175723	-8.43285	20	5.11575e-08	NA	0	0	11	11	11	66	33	33	16.8646	2.31964e-06
F1LR39;Q499N3	DIV18-vs-DIV08	-0.96601	0.114746	-8.4187	20	5.25337e-08	NA	0.2	0	17	17	17	96	51	45	15.6034	2.31964e-06
M0RC17	DIV18-vs-DIV08	-1.12001	0.132973	-8.42285	20	5.2126e-08	NA	0.277778	0	12	12	12	65	36	29	16.8136	2.31964e-06
P50554	DIV18-vs-DIV08	0.968539	0.115287	8.40114	20	5.42945e-08	NA	0	0	23	23	23	138	69	69	18.725	2.35675e-06
P26431	DIV18-vs-DIV08	1.679	0.200761	8.36317	20	5.8313e-08	NA	0.625	0	21	12	18	66	24	42	15.3094	2.48899e-06
B2RZD6	DIV18-vs-DIV08	0.897098	0.107959	8.30963	20	6.45119e-08	NA	0.227273	0	22	22	16	102	54	48	20.8662	2.70844e-06
P61621	DIV18-vs-DIV08	-1.1442	0.138309	-8.27276	20	6.91752e-08	NA	0.225	0	17	17	14	93	51	42	17.2261	2.85738e-06
D3Z9H2	DIV18-vs-DIV08	2.56321	0.221142	11.5908	12	7.11136e-08	NA	0.416667	0	12	3	12	42	9	33	12.7416	2.89082e-06
D4A914	DIV18-vs-DIV08	-2.09199	0.25419	-8.23004	20	7.50178e-08	NA	0.591667	0	11	8	11	49	24	25	15.5867	2.9868e-06
Q5M7T6	DIV18-vs-DIV08	0.947466	0.1152	8.22453	20	7.58072e-08	NA	0	0	12	12	12	72	36	36	20.684	2.9868e-06
F1LTJ8	DIV18-vs-DIV08	-1.53396	0.187348	-8.18772	20	8.13099e-08	NA	0.5625	0	18	12	18	63	33	30	14.3604	3.15507e-06
M0R5H1	DIV18-vs-DIV08	2.02535	0.247693	8.17687	20	8.301e-08	NA	0.583333	0	16	16	13	78	39	39	13.5819	3.17296e-06
O08837	DIV18-vs-DIV08	-1.12901	0.138751	-8.13695	20	8.95892e-08	NA	0	0	10	10	10	60	30	30	17.9289	3.32519e-06
Q1LZ53	DIV18-vs-DIV08	-1.08001	0.132612	-8.14414	20	8.83646e-08	NA	0.269231	0	10	10	10	57	30	27	16.6113	3.32519e-06
P25286;P25286-2;Q2I6B2;Q2I6B5	DIV18-vs-DIV08	0.924551	0.114274	8.09068	20	9.78947e-08	NA	0	0	13	13	13	78	39	39	20.2043	3.58155e-06
B0BN99	DIV18-vs-DIV08	-1.69503	0.209873	-8.07646	20	1.00604e-07	NA	0.365079	0	21	17	18	80	45	35	16.155	3.62881e-06
B2GV54	DIV18-vs-DIV08	0.84243	0.104495	8.06191	20	1.03457e-07	NA	0	0	10	10	10	60	30	30	18.5444	3.6799e-06
A0A0G2K1U9	DIV18-vs-DIV08	-0.971102	0.122318	-7.93914	20	1.31136e-07	NA	0.0555556	0	9	9	9	51	27	24	18.4712	4.60053e-06
F1M2K6	DIV18-vs-DIV08	1.17515	0.148425	7.91746	20	1.36772e-07	NA	0.645833	0	12	12	9	54	27	27	15.6934	4.73342e-06
D3ZQM0	DIV18-vs-DIV08	-1.13739	0.143927	-7.90253	20	1.40797e-07	NA	0.230769	0	13	10	13	60	30	30	16.6662	4.80775e-06
D3ZC63	DIV18-vs-DIV08	0.633745	0.0802886	7.89334	20	1.43337e-07	NA	0	0	9	9	9	54	27	27	17.2783	4.83009e-06
D3ZMS1	DIV18-vs-DIV08	-0.915295	0.116592	-7.8504	20	1.55843e-07	NA	0	0	9	9	9	54	27	27	18.0759	5.17304e-06
F1LM47	DIV18-vs-DIV08	0.655473	0.0835551	7.84481	20	1.57555e-07	NA	0	0	15	15	15	90	45	45	20.8013	5.17304e-06
D3ZJI6;F7EV88	DIV18-vs-DIV08	-1.23447	0.15502	-7.9633	19	1.7943e-07	NA	0.452381	0	14	14	5	46	33	13	14.9686	5.69758e-06
P52020	DIV18-vs-DIV08	-0.863132	0.111163	-7.76458	20	1.8434e-07	NA	0.25	0	13	13	13	72	39	33	17.0153	5.69758e-06
P63043;P63043-2;P63043-3;Q568Y8	DIV18-vs-DIV08	-1.88699	0.243052	-7.76372	20	1.84654e-07	NA	0.452381	0	14	14	6	46	31	15	15.7211	5.69758e-06
Q5GFD9	DIV18-vs-DIV08	1.92581	0.247382	7.78477	20	1.77185e-07	NA	0.611111	0	15	12	12	63	27	36	15.8214	5.69758e-06
Q62733	DIV18-vs-DIV08	-1.67355	0.215267	-7.77428	20	1.80868e-07	NA	0.235294	0	14	14	14	78	42	36	18.0069	5.69758e-06
P62815	DIV18-vs-DIV08	1.22606	0.158435	7.73856	20	1.9401e-07	NA	0	0	19	19	19	114	57	57	19.4323	5.91499e-06
D4A8C8	DIV18-vs-DIV08	-1.63299	0.211992	-7.70303	20	2.08062e-07	NA	0.666667	0	14	8	14	49	24	25	15.5068	6.19672e-06
E9PT66	DIV18-vs-DIV08	-1.03661	0.134573	-7.70297	20	2.0809e-07	NA	0	0	12	12	12	72	36	36	17.6925	6.19672e-06
Q4V7D4	DIV18-vs-DIV08	2.02645	0.216646	9.3537	14	2.12319e-07	NA	0.708333	0	12	12	9	45	18	27	15.1106	6.24999e-06
Q3MIE9	DIV18-vs-DIV08	-0.955034	0.124289	-7.68395	20	2.16044e-07	NA	0.25	0	9	9	9	54	27	27	16.9896	6.28737e-06
Q6P503	DIV18-vs-DIV08	1.18967	0.155751	7.63826	20	2.36458e-07	NA	0.470588	0	9	9	9	54	27	27	18.5664	6.80415e-06
Q9ERH3	DIV18-vs-DIV08	2.35681	0.301823	7.80859	19	2.39693e-07	NA	0.333333	0	6	6	6	24	6	18	12.4205	6.82061e-06
D3ZAZ0	DIV18-vs-DIV08	-1.05238	0.138728	-7.58593	20	2.62319e-07	NA	0.416667	0	24	12	24	84	36	48	16.5611	7.27706e-06
G3V7U4	DIV18-vs-DIV08	-1.20206	0.158463	-7.58572	20	2.62424e-07	NA	0.227273	0	11	11	8	51	30	21	19.1712	7.27706e-06
P63045	DIV18-vs-DIV08	1.29442	0.170718	7.58222	20	2.64259e-07	NA	0.2	0	12	12	12	72	36	36	20.0397	7.27706e-06
E9PTI6;Q5PQR0	DIV18-vs-DIV08	-1.2198	0.161102	-7.57159	20	2.69903e-07	NA	0	0	9	9	9	54	27	27	18.7471	7.35341e-06
B2RZ74	DIV18-vs-DIV08	-1.02236	0.135162	-7.564	20	2.74006e-07	NA	0.117647	0	15	15	15	90	45	45	16.8467	7.38663e-06
Q6P9X1	DIV18-vs-DIV08	-1.26529	0.167421	-7.55752	20	2.77563e-07	NA	0.25	0	8	8	5	36	21	15	14.3612	7.40458e-06
Q68FX0	DIV18-vs-DIV08	0.768623	0.101971	7.53767	20	2.88757e-07	NA	0	0	16	16	16	96	48	48	18.8687	7.62378e-06
F2Z3S9	DIV18-vs-DIV08	-0.992769	0.13213	-7.51358	20	3.0297e-07	NA	0.638889	0	12	9	12	39	15	24	15.0619	7.80257e-06
G3V758;P22063	DIV18-vs-DIV08	1.09242	0.145339	7.51639	20	3.01273e-07	NA	0.181818	0	9	9	9	54	27	27	16.021	7.80257e-06
P26453;P26453-2	DIV18-vs-DIV08	0.866626	0.115384	7.51078	20	3.04669e-07	NA	0	0	19	19	19	114	57	57	18.2883	7.80257e-06
B3DM92;Q7TMB0	DIV18-vs-DIV08	-1.04608	0.139601	-7.49337	20	3.1545e-07	NA	0.25	0	12	9	12	54	27	27	16.8567	7.99869e-06
A0A096MIX2;E9PT29	DIV18-vs-DIV08	-0.985246	0.131588	-7.48737	20	3.19263e-07	NA	0	0	15	15	15	90	45	45	19.169	8.016e-06
P31662	DIV18-vs-DIV08	1.69561	0.228009	7.4366	20	3.53437e-07	NA	0.537037	0	18	12	18	75	30	45	16.1806	8.78788e-06
Q63624	DIV18-vs-DIV08	-2.42117	0.25726	-9.41136	13	3.62037e-07	NA	0.76087	0	14	12	5	35	30	5	15.0611	8.91516e-06
P62824	DIV18-vs-DIV08	0.848316	0.114586	7.40334	20	3.7786e-07	NA	0.1875	0	22	19	22	117	57	60	15.6947	9.2162e-06
F1M842	DIV18-vs-DIV08	-0.978308	0.132552	-7.38054	20	3.95608e-07	NA	0.230769	0	10	10	10	60	30	30	17.5993	9.55803e-06
Q27W01	DIV18-vs-DIV08	-1.25421	0.170093	-7.37368	20	4.01108e-07	NA	0	0	8	8	8	48	24	24	17.5564	9.60036e-06
D4A944	DIV18-vs-DIV08	-1.05181	0.142822	-7.3645	20	4.08603e-07	NA	0	0	9	9	9	54	27	27	17.239	9.61469e-06
F1LPA3;Q76M68	DIV18-vs-DIV08	1.44752	0.196574	7.36376	20	4.09216e-07	NA	0.25	0	9	9	9	54	27	27	13.6438	9.61469e-06
Q5RJK9	DIV18-vs-DIV08	-1.94841	0.26578	-7.33092	20	4.3726e-07	NA	0	0	6	6	6	36	18	18	15.9317	1.01802e-05
D3ZU84	DIV18-vs-DIV08	1.3072	0.170636	7.66075	18	4.5172e-07	NA	0.598765	0	15	14	15	65	29	36	15.6628	1.04221e-05
D3ZCL3	DIV18-vs-DIV08	-1.68092	0.225625	-7.45007	19	4.74699e-07	NA	0.522222	0	11	11	6	43	25	18	15.607	1.06658e-05
D4A8G7	DIV18-vs-DIV08	-1.44793	0.198558	-7.29223	20	4.72873e-07	NA	0.717949	0	14	11	13	47	24	23	16.3299	1.06658e-05
F1LRS5	DIV18-vs-DIV08	-1.68037	0.225554	-7.44999	19	4.74778e-07	NA	0.470588	0	12	9	12	54	27	27	15.3533	1.06658e-05
D4A2D7	DIV18-vs-DIV08	-0.729591	0.100251	-7.27764	20	4.87065e-07	NA	0	0	11	11	11	66	33	33	18.0926	1.08467e-05
A0A0G2JT47;P57769	DIV18-vs-DIV08	-1.63305	0.224969	-7.25902	20	5.0582e-07	NA	0.575	0	20	8	17	52	24	28	15.6186	1.10718e-05
A0A0G2K2B3;M0R961;Q99PF5	DIV18-vs-DIV08	-0.728702	0.100332	-7.26294	20	5.01815e-07	NA	0	0	14	14	14	84	42	42	19.5086	1.10718e-05
P63319	DIV18-vs-DIV08	2.3664	0.293974	8.04969	16	5.1169e-07	NA	0.233333	0	12	12	12	69	33	36	16.3599	1.11054e-05
A0A140TAJ3;Q32PX7	DIV18-vs-DIV08	-1.33149	0.183953	-7.23823	20	5.27646e-07	NA	0	0	13	13	13	78	39	39	18.5978	1.11678e-05
D3ZJ29	DIV18-vs-DIV08	-1.66924	0.225635	-7.39797	19	5.25018e-07	NA	0.767677	0	18	9	15	46	27	19	14.8334	1.11678e-05
G3V6T7;P38659	DIV18-vs-DIV08	-0.949592	0.131139	-7.24113	20	5.24554e-07	NA	0	0	11	11	11	66	33	33	18.5827	1.11678e-05
Q5U2V1	DIV18-vs-DIV08	-1.53747	0.213832	-7.19004	20	5.8206e-07	NA	0.214286	0	11	11	11	66	33	33	16.4271	1.22185e-05
Q6MG60	DIV18-vs-DIV08	-0.830587	0.115653	-7.18174	20	5.92013e-07	NA	0	0	11	11	11	66	33	33	19.3586	1.23264e-05
G3V828	DIV18-vs-DIV08	-1.25066	0.174283	-7.17603	20	5.98954e-07	NA	0.4	0	12	12	12	54	27	27	16.1172	1.23703e-05
P38983	DIV18-vs-DIV08	-0.834082	0.116358	-7.16824	20	6.08549e-07	NA	0	0	16	16	16	96	48	48	19.9243	1.2468e-05
A0A0G2K2M9	DIV18-vs-DIV08	-0.959074	0.13407	-7.15353	20	6.27126e-07	NA	0	0	10	10	10	60	30	30	18.2549	1.27466e-05
D4ABK1	DIV18-vs-DIV08	1.10404	0.154609	7.14083	20	6.43635e-07	NA	0.375	0	10	10	10	60	30	30	16.9701	1.28777e-05
Q71RJ2	DIV18-vs-DIV08	1.16775	0.147583	7.91253	16	6.39373e-07	NA	0.5	0	9	6	9	45	18	27	16.3416	1.28777e-05
D3ZTH8;F1LT35;P62752	DIV18-vs-DIV08	-0.939083	0.131709	-7.12999	20	6.58074e-07	NA	0.384615	0	13	13	10	51	29	22	20.2749	1.30448e-05
F7ESR8	DIV18-vs-DIV08	2.37705	0.279324	8.51002	14	6.62175e-07	NA	0.566667	0	12	6	12	39	12	27	14.2933	1.30448e-05
Q9JKL8	DIV18-vs-DIV08	-1.27302	0.17885	-7.11779	20	6.74737e-07	NA	0.527778	0	15	9	15	54	27	27	15.9219	1.31909e-05
F1LWZ8	DIV18-vs-DIV08	-0.801013	0.112669	-7.10945	20	6.8637e-07	NA	0.411111	0	12	12	12	53	27	26	15.6586	1.32691e-05
P16446	DIV18-vs-DIV08	0.882161	0.124117	7.10751	20	6.89104e-07	NA	0.166667	0	9	7	9	45	21	24	17.6798	1.32691e-05
D4A2P1	DIV18-vs-DIV08	-1.03478	0.145785	-7.09801	20	7.0267e-07	NA	0	0	9	9	9	54	27	27	17.6359	1.33299e-05
D4A9L2	DIV18-vs-DIV08	-0.806834	0.11366	-7.09866	20	7.01737e-07	NA	0	0	14	14	14	84	42	42	20.2083	1.33299e-05
Q9JLT6	DIV18-vs-DIV08	-1.85135	0.25568	-7.24091	19	7.12889e-07	NA	0.608333	0	17	17	5	50	39	11	14.6452	1.34243e-05
D4ADE5	DIV18-vs-DIV08	2.22292	0.308306	7.21011	19	7.57268e-07	NA	0.5	0	15	12	12	57	21	36	15.6359	1.40746e-05
O35179	DIV18-vs-DIV08	1.0977	0.155463	7.06086	20	7.5841e-07	NA	0.388889	0	22	16	22	102	42	60	16.7162	1.40746e-05
P00173;P00173-2	DIV18-vs-DIV08	-0.775711	0.110218	-7.03796	20	7.95032e-07	NA	0	0	15	15	15	90	45	45	17.5562	1.4619e-05
P00507	DIV18-vs-DIV08	0.677871	0.0963509	7.03544	20	7.99167e-07	NA	0	0	25	25	25	150	75	75	19.7268	1.4619e-05
Q9EPV5	DIV18-vs-DIV08	-1.28249	0.182396	-7.03137	20	8.059e-07	NA	0.685185	0	18	9	18	54	27	27	14.8355	1.46377e-05
M0R3Z8	DIV18-vs-DIV08	-0.955741	0.136027	-7.02612	20	8.14666e-07	NA	0.25	0	9	9	9	54	27	27	15.692	1.46927e-05
G3V6S3	DIV18-vs-DIV08	-1.02003	0.145292	-7.02055	20	8.24081e-07	NA	0	0	16	16	16	96	48	48	17.4013	1.47585e-05
D3ZLC1	DIV18-vs-DIV08	-1.12005	0.159851	-7.00683	20	8.47751e-07	NA	0	0	10	10	10	60	30	30	18.1381	1.5077e-05
D3ZER6	DIV18-vs-DIV08	-0.712067	0.101958	-6.98391	20	8.88863e-07	NA	0.210526	0	19	16	19	93	45	48	16.8039	1.56992e-05
Q76IJ9	DIV18-vs-DIV08	-0.868702	0.124478	-6.97875	20	8.98381e-07	NA	0	0	17	17	17	102	51	51	19.1436	1.57586e-05
M0R907	DIV18-vs-DIV08	-1.03735	0.148778	-6.97251	20	9.10067e-07	NA	0	0	28	28	28	168	84	84	18.1489	1.5855e-05
B5DF91	DIV18-vs-DIV08	-0.877917	0.126151	-6.95924	20	9.35401e-07	NA	0.0333333	0	15	15	15	87	45	42	18.5734	1.61862e-05
D4A7Q6	DIV18-vs-DIV08	-1.69359	0.244283	-6.93291	20	9.87887e-07	NA	0.4	0	12	9	12	54	27	27	16.0535	1.69797e-05
Q641W4	DIV18-vs-DIV08	-0.913953	0.132081	-6.91961	20	1.01552e-06	NA	0.401961	0	17	10	17	61	30	31	15.8535	1.73382e-05
D3ZDH8;Q9JJM9-2	DIV18-vs-DIV08	3.90518	0.430917	9.0625	12	1.02622e-06	NA	0.416667	0	6	3	6	21	6	15	17.2572	1.7405e-05
Q9JIT3	DIV18-vs-DIV08	-0.902673	0.130769	-6.9028	20	1.05162e-06	NA	0.4	0	9	9	9	54	27	27	15.4946	1.77183e-05
Q9Z2Z8	DIV18-vs-DIV08	-1.08915	0.157867	-6.89916	20	1.05961e-06	NA	0	0	11	11	11	66	33	33	18.9247	1.77363e-05
Q4V7D3	DIV18-vs-DIV08	-0.968808	0.138154	-7.01254	19	1.11888e-06	NA	0.466667	0	12	9	12	48	27	21	14.7761	1.86069e-05
A0A0G2KAN5;B2RYQ5	DIV18-vs-DIV08	-1.01172	0.147504	-6.85894	20	1.15214e-06	NA	0.15	0	20	17	20	102	51	51	16.6965	1.86159e-05
D3ZHB3	DIV18-vs-DIV08	-0.869149	0.126746	-6.85743	20	1.15577e-06	NA	0	0	7	7	7	42	21	21	19.832	1.86159e-05
P24051	DIV18-vs-DIV08	-1.46988	0.213998	-6.86868	20	1.12899e-06	NA	0.458333	0	12	12	6	39	27	12	16.4736	1.86159e-05
Q63475	DIV18-vs-DIV08	1.61142	0.234969	6.858	20	1.1544e-06	NA	0.5625	0	14	14	12	65	29	36	15.7473	1.86159e-05
Q6Y2E6	DIV18-vs-DIV08	-1.08579	0.158186	-6.86403	20	1.13997e-06	NA	0.666667	0	12	12	3	27	18	9	14.7768	1.86159e-05
Q9WVR6	DIV18-vs-DIV08	2.07678	0.284169	7.30823	17	1.22243e-06	NA	0.5	0	15	9	12	48	21	27	15.4055	1.95666e-05
A0A140UHX6	DIV18-vs-DIV08	1.95326	0.268468	7.27559	17	1.29623e-06	NA	0.703704	0	21	18	9	54	27	27	14.1218	2.06189e-05
P12075	DIV18-vs-DIV08	0.746285	0.109982	6.78551	20	1.34317e-06	NA	0	0	22	22	22	132	66	66	20.4024	2.12337e-05
G3V7D4	DIV18-vs-DIV08	-1.00744	0.149294	-6.74805	20	1.45293e-06	NA	0.470588	0	9	9	9	54	27	27	17.0526	2.28279e-05
B2GV06	DIV18-vs-DIV08	0.890001	0.132538	6.71507	20	1.55717e-06	NA	0	0	16	16	16	96	48	48	17.9063	2.41691e-05
D3ZJH2	DIV18-vs-DIV08	-0.820838	0.122215	-6.71634	20	1.55301e-06	NA	0	0	8	8	8	48	24	24	17.1233	2.41691e-05
A0A0G2K7X2;D3Z9G0	DIV18-vs-DIV08	1.47101	0.205235	7.16745	17	1.5756e-06	NA	0.653846	0	12	12	12	54	27	27	16.2393	2.43079e-05
Q5XIN7	DIV18-vs-DIV08	-3.52628	0.478597	-7.36795	16	1.58597e-06	NA	0.880952	0	10	10	2	20	18	2	15.3147	2.43214e-05
G3V9X2;Q9R080;Q9R080-4	DIV18-vs-DIV08	-0.937792	0.139909	-6.70285	20	1.59772e-06	NA	0	0	12	12	12	72	36	36	17.9175	2.43557e-05
A0A1W2Q6L2;P35427;Q5RK10	DIV18-vs-DIV08	-0.647048	0.0971335	-6.66143	20	1.7435e-06	NA	0	0	16	16	16	96	48	48	20.3873	2.61462e-05
P01830	DIV18-vs-DIV08	2.03424	0.305405	6.6608	20	1.7458e-06	NA	0.277778	0	22	19	22	117	51	66	19.6532	2.61462e-05
Q5BJR4	DIV18-vs-DIV08	2.90534	0.370541	7.84082	14	1.72907e-06	NA	0.5	0	9	3	9	36	9	27	15.3899	2.61462e-05
D3ZYS7	DIV18-vs-DIV08	-1.48449	0.222985	-6.65735	20	1.75857e-06	NA	0.414141	0	30	30	21	119	69	50	15.7761	2.61843e-05
A0A0G2JWK2;Q00566;Q00566-2	DIV18-vs-DIV08	-1.05672	0.159059	-6.64354	20	1.81061e-06	NA	0	0	10	10	10	60	30	30	15.8874	2.6497e-05
P62914;Q4V8I6	DIV18-vs-DIV08	-0.89541	0.134712	-6.64684	20	1.79805e-06	NA	0	0	5	5	5	30	15	15	21.1098	2.6497e-05
Q9ET50	DIV18-vs-DIV08	-0.777926	0.117066	-6.64518	20	1.80437e-06	NA	0.25	0	9	9	9	54	27	27	16.5886	2.6497e-05
M0RCA3	DIV18-vs-DIV08	-1.36812	0.20741	-6.59621	20	2.00136e-06	NA	0.564815	0	15	15	8	47	33	14	15.6152	2.9122e-05
Q68FQ0	DIV18-vs-DIV08	-0.916306	0.13904	-6.59025	20	2.02679e-06	NA	0	0	21	21	21	126	63	63	19.0984	2.93254e-05
D3Z9Z0	DIV18-vs-DIV08	1.89286	0.287407	6.58602	20	2.04507e-06	NA	0.67284	0	12	12	9	53	26	27	14.3882	2.94238e-05
F1LNF7;Q99NA5	DIV18-vs-DIV08	0.765678	0.116324	6.5823	20	2.06126e-06	NA	0	0	16	16	16	96	48	48	20.187	2.9491e-05
Q4KLI0	DIV18-vs-DIV08	-1.4936	0.22767	-6.56039	20	2.15938e-06	NA	0.493827	0	21	18	16	85	46	39	15.8771	3.07231e-05
Q63068	DIV18-vs-DIV08	-1.58321	0.220524	-7.17933	16	2.19236e-06	NA	0.5	0	9	9	6	36	27	9	14.2227	3.10201e-05
Q566C7	DIV18-vs-DIV08	0.757295	0.11562	6.54988	20	2.20811e-06	NA	0.45	0	11	11	11	66	33	33	15.4268	3.10713e-05
F1LRZ7	DIV18-vs-DIV08	4.86975	0.610377	7.97826	13	2.30374e-06	NA	0.511111	0	15	3	15	44	5	39	16.9274	3.22398e-05
F7EYB9	DIV18-vs-DIV08	1.6166	0.24857	6.50361	20	2.43662e-06	NA	0.4	0	15	15	9	54	27	27	16.1171	3.38945e-05
Q9WUC8	DIV18-vs-DIV08	-1.09962	0.169137	-6.50134	20	2.44845e-06	NA	0.486111	0	18	15	14	74	45	29	14.056	3.38945e-05
P13383;Q5U328	DIV18-vs-DIV08	-0.977141	0.151025	-6.47005	20	2.61749e-06	NA	0	0	16	16	16	96	48	48	20.3222	3.60397e-05
B1H282	DIV18-vs-DIV08	-1.03046	0.159534	-6.45918	20	2.67899e-06	NA	0.416667	0	13	13	12	56	29	27	15.5837	3.6301e-05
D3ZUB0	DIV18-vs-DIV08	-0.803671	0.124374	-6.46174	20	2.66438e-06	NA	0	0	9	9	9	54	27	27	18.1349	3.6301e-05
Q5PPI4	DIV18-vs-DIV08	2.38333	0.302839	7.86997	13	2.67438e-06	NA	0.738095	0	21	6	21	42	6	36	14.7502	3.6301e-05
D3ZQ57	DIV18-vs-DIV08	-0.872443	0.135589	-6.43448	20	2.82433e-06	NA	0	0	9	9	9	54	27	27	17.3046	3.8069e-05
A0A096MJG4;F1LQP7	DIV18-vs-DIV08	1.29479	0.184337	7.02404	16	2.87235e-06	NA	0.0555556	0	9	9	9	51	24	27	15.572	3.85135e-05
A0A0G2K9J2	DIV18-vs-DIV08	1.28536	0.200267	6.41823	20	2.92433e-06	NA	0.15	0	10	10	10	51	24	27	17.1786	3.90062e-05
A0A1W2Q656	DIV18-vs-DIV08	-1.14893	0.179249	-6.40967	20	2.97844e-06	NA	0.480769	0	20	20	15	83	44	39	14.1772	3.95223e-05
A0A0G2K7L2	DIV18-vs-DIV08	-1.10704	0.173121	-6.39462	20	3.07616e-06	NA	0.361111	0	12	12	12	69	36	33	15.5708	4.06084e-05
Q4QQT3	DIV18-vs-DIV08	-0.902729	0.141225	-6.39215	20	3.09246e-06	NA	0.125	0	21	21	21	126	63	63	16.6777	4.06143e-05
D3ZQI1	DIV18-vs-DIV08	-1.4198	0.222719	-6.37484	20	3.20954e-06	NA	0.5	0	12	12	9	45	27	18	16.1585	4.1724e-05
F1LPS8	DIV18-vs-DIV08	1.22709	0.192488	6.37487	20	3.20934e-06	NA	0	0	6	6	6	36	18	18	17.9516	4.1724e-05
D4A304	DIV18-vs-DIV08	1.31744	0.206901	6.3675	20	3.26057e-06	NA	0.55	0	9	9	9	54	27	27	17.4084	4.21734e-05
Q63396	DIV18-vs-DIV08	-1.00133	0.157487	-6.35816	20	3.32668e-06	NA	0.473684	0	10	10	10	60	30	30	16.836	4.28122e-05
F7EUJ8	DIV18-vs-DIV08	0.755646	0.119209	6.33881	20	3.4681e-06	NA	0.285714	0	15	15	15	90	45	45	17.2665	4.4409e-05
D4AC23	DIV18-vs-DIV08	-0.603969	0.0953579	-6.33371	20	3.50642e-06	NA	0	0	20	20	20	120	60	60	19.1519	4.46763e-05
A0A0G2K3Q6;P09117	DIV18-vs-DIV08	0.739141	0.117116	6.31117	20	3.68087e-06	NA	0.12	0	22	22	22	132	66	66	18.965	4.6437e-05
Q6TEK3	DIV18-vs-DIV08	-0.657075	0.104081	-6.31311	20	3.66551e-06	NA	0	0	13	13	13	78	39	39	17.3644	4.6437e-05
A0A0G2K904	DIV18-vs-DIV08	-1.07416	0.170815	-6.28843	20	3.86599e-06	NA	0.361111	0	15	12	15	69	36	33	15.6407	4.82966e-05
Q4FZS2	DIV18-vs-DIV08	-1.10086	0.175058	-6.28854	20	3.86509e-06	NA	0.4	0	20	11	20	72	33	39	17.1471	4.82966e-05
D3ZBS9	DIV18-vs-DIV08	-0.90174	0.143552	-6.28162	20	3.92325e-06	NA	0.25	0	12	9	12	54	27	27	16.2034	4.8774e-05
P08461	DIV18-vs-DIV08	0.862323	0.137647	6.26473	20	4.06905e-06	NA	0	0	12	12	12	72	36	36	21.2113	5.03422e-05
P04785	DIV18-vs-DIV08	-0.716698	0.114642	-6.25162	20	4.18609e-06	NA	0	0	26	26	26	156	78	78	19.3359	5.15412e-05
F7F2F3	DIV18-vs-DIV08	0.728684	0.116673	6.24554	20	4.24158e-06	NA	0	0	9	9	9	54	27	27	18.1117	5.19746e-05
O88828	DIV18-vs-DIV08	-1.29177	0.206909	-6.24321	20	4.26304e-06	NA	0.25	0	6	6	6	27	15	12	16.8078	5.19888e-05
P47860	DIV18-vs-DIV08	2.10478	0.309928	6.79118	16	4.33342e-06	NA	0.404762	0	18	12	18	75	33	42	15.8558	5.25967e-05
B5DFI9	DIV18-vs-DIV08	0.722875	0.11614	6.22414	20	4.44272e-06	NA	0.230769	0	10	10	10	60	30	30	17.174	5.3417e-05
M0R9Q1	DIV18-vs-DIV08	-0.846259	0.135922	-6.22605	20	4.4244e-06	NA	0.35	0	14	14	14	78	42	36	16.8103	5.3417e-05
G3V793;Q8K3X0	DIV18-vs-DIV08	-0.996654	0.151057	-6.59786	17	4.52196e-06	NA	0.611111	0	6	6	3	21	12	9	11.3996	5.38639e-05
Q5PQL2	DIV18-vs-DIV08	-1.0815	0.173976	-6.21639	20	4.51802e-06	NA	0	0	9	9	9	54	27	27	16.0196	5.38639e-05
Q498C9	DIV18-vs-DIV08	-1.11453	0.179951	-6.1935	20	4.7481e-06	NA	0.366667	0	12	12	9	57	30	27	17.2489	5.62958e-05
Q4V7D2	DIV18-vs-DIV08	0.911098	0.147347	6.18337	20	4.85369e-06	NA	0.428571	0	12	12	12	72	36	36	17.4702	5.72825e-05
Q1HAQ0	DIV18-vs-DIV08	-1.15442	0.186782	-6.18056	20	4.88339e-06	NA	0.263889	0	9	9	9	53	27	26	16.205	5.73686e-05
P07323	DIV18-vs-DIV08	1.81124	0.293439	6.17246	20	4.97009e-06	NA	0.25	0	20	20	20	117	57	60	17.9174	5.81205e-05
F8WFM2;P85969	DIV18-vs-DIV08	1.51424	0.245611	6.16518	20	5.04939e-06	NA	0.55	0	9	9	9	54	27	27	18.1205	5.85135e-05
P61265	DIV18-vs-DIV08	1.05888	0.1717	6.16702	20	5.02918e-06	NA	0	0	11	11	11	66	33	33	20.3162	5.85135e-05
D3ZAQ0	DIV18-vs-DIV08	0.620762	0.100848	6.15539	20	5.15805e-06	NA	0	0	10	10	10	60	30	30	17.2354	5.95034e-05
Q4KLL0	DIV18-vs-DIV08	-0.882168	0.143397	-6.15193	20	5.19704e-06	NA	0.595238	0	21	9	21	57	27	30	15.8065	5.96844e-05
B0BN82	DIV18-vs-DIV08	-1.04477	0.16989	-6.14966	20	5.2228e-06	NA	0.454545	0	19	13	16	72	39	33	15.029	5.97124e-05
D3ZJ19	DIV18-vs-DIV08	-1.44342	0.235414	-6.13143	20	5.43431e-06	NA	0.666667	0	15	9	15	54	27	27	16.3505	6.18545e-05
A0A0G2JZZ3	DIV18-vs-DIV08	-1.0123	0.165362	-6.12168	20	5.55094e-06	NA	0.65	0	14	11	11	42	24	18	15.5218	6.27518e-05
A0A0G2K7Y2	DIV18-vs-DIV08	2.7091	0.382982	7.0737	14	5.56215e-06	NA	0.333333	0	12	6	12	48	12	36	14.7276	6.27518e-05
D4A7U6	DIV18-vs-DIV08	-0.852157	0.139306	-6.11718	20	5.60575e-06	NA	0	0	7	7	7	42	21	21	17.4795	6.29664e-05
D4A069	DIV18-vs-DIV08	-2.19131	0.352282	-6.22032	19	5.64236e-06	NA	0.711538	0	15	9	12	45	27	18	14.9485	6.31007e-05
A0A0G2K0P1;D3ZWA5	DIV18-vs-DIV08	-0.866591	0.142331	-6.08857	20	5.96678e-06	NA	0.4	0	9	9	9	54	27	27	16.6031	6.61849e-05
B5DF60	DIV18-vs-DIV08	-1.23891	0.203489	-6.08834	20	5.96983e-06	NA	0.45	0	10	7	7	33	15	18	16.0255	6.61849e-05
Q3B8Q1	DIV18-vs-DIV08	-1.34765	0.221476	-6.08487	20	6.0152e-06	NA	0.291667	0	9	9	9	51	27	24	15.7889	6.64006e-05
G3V9I9	DIV18-vs-DIV08	-1.58758	0.226453	-7.01065	14	6.14362e-06	NA	0.75	0	12	12	3	27	21	6	15.4539	6.7527e-05
F1LT49	DIV18-vs-DIV08	-0.951939	0.156846	-6.06925	20	6.22411e-06	NA	0	0	17	17	17	102	51	51	17.5711	6.81194e-05
P23978	DIV18-vs-DIV08	1.15958	0.191584	6.05257	20	6.45547e-06	NA	0.253968	0	18	18	15	94	49	45	18.4709	7.03508e-05
A0A0G2JVF4;A0JPQ7	DIV18-vs-DIV08	-1.5041	0.208004	-7.23111	13	6.63826e-06	NA	0.625	0	9	9	3	27	18	9	13.2891	7.20364e-05
A0A0G2K376;Q5U317	DIV18-vs-DIV08	-1.26196	0.209664	-6.01897	20	6.94852e-06	NA	0.5	0	18	15	12	63	39	24	15.7134	7.49295e-05
D4A507	DIV18-vs-DIV08	-0.805186	0.133796	-6.01799	20	6.96338e-06	NA	0.25	0	9	9	9	54	27	27	16.3311	7.49295e-05
D3ZHW0	DIV18-vs-DIV08	-1.03088	0.17149	-6.01131	20	7.06615e-06	NA	0.214286	0	14	11	14	66	33	33	16.2172	7.56606e-05
P41562	DIV18-vs-DIV08	-0.788443	0.131235	-6.00785	20	7.11995e-06	NA	0	0	16	16	16	96	48	48	19.7711	7.56606e-05
Q9JJK4	DIV18-vs-DIV08	-0.959012	0.159604	-6.0087	20	7.10668e-06	NA	0.660256	0	26	12	20	59	27	32	14.5388	7.56606e-05
A0A0A0MY08;Q69FB3	DIV18-vs-DIV08	-0.858321	0.142966	-6.00368	20	7.18537e-06	NA	0.4	0	12	9	12	54	27	27	15.375	7.60402e-05
Q9R066	DIV18-vs-DIV08	-1.74601	0.290964	-6.00076	20	7.2316e-06	NA	0.153846	0	11	11	11	66	33	33	18.6631	7.62146e-05
A0A0G2K2D6;D3ZQL7	DIV18-vs-DIV08	2.38629	0.375876	6.34861	17	7.27332e-06	NA	0.595238	0	18	9	18	51	18	33	16.7075	7.634e-05
D3ZWL6	DIV18-vs-DIV08	1.28407	0.214441	5.98801	20	7.43689e-06	NA	0.5	0	12	12	12	54	27	27	16.3483	7.77383e-05
A0A140UHW6	DIV18-vs-DIV08	-0.988227	0.165555	-5.96918	20	7.75103e-06	NA	0.527778	0	15	9	15	54	27	27	16.7294	8.06927e-05
B3DMA0	DIV18-vs-DIV08	-0.949178	0.159211	-5.96176	20	7.87861e-06	NA	0.357143	0	9	9	9	54	27	27	17.0071	8.16887e-05
P62864;Q5BJN7	DIV18-vs-DIV08	-0.88488	0.148659	-5.9524	20	8.04246e-06	NA	0.305556	0	9	9	9	50	27	23	21.0794	8.30514e-05
A0A0G2K3I9;G3V9L3	DIV18-vs-DIV08	1.21954	0.205286	5.94065	20	8.25323e-06	NA	0.4	0	21	18	21	108	51	57	15.9959	8.48856e-05
Q497A2	DIV18-vs-DIV08	-0.883411	0.148795	-5.93711	20	8.31783e-06	NA	0.25	0	12	9	12	54	27	27	15.9209	8.5091e-05
Q9JIS4	DIV18-vs-DIV08	-2.63441	0.419647	-6.27767	17	8.33965e-06	NA	0.722222	0	8	8	3	20	14	6	15.2942	8.5091e-05
D4AAX6	DIV18-vs-DIV08	1.33991	0.226008	5.92861	20	8.47506e-06	NA	0.571429	0	9	9	9	54	27	27	16.095	8.61295e-05
F1LQZ0	DIV18-vs-DIV08	0.881181	0.148737	5.9244	20	8.55397e-06	NA	0.1	0	15	12	15	81	36	45	18.2392	8.65878e-05
F1MA98	DIV18-vs-DIV08	-0.837758	0.141802	-5.90794	20	8.87015e-06	NA	0	0	10	10	10	60	30	30	16.8289	8.94349e-05
F1LVR0	DIV18-vs-DIV08	1.02126	0.173201	5.89637	20	9.09954e-06	NA	0.444444	0	12	12	12	60	30	30	17.5117	9.10549e-05
Q76MX4;Q76MX4-2	DIV18-vs-DIV08	-3.14361	0.514952	-6.10467	18	9.10193e-06	NA	0.604167	0	8	8	3	19	16	3	14.387	9.10549e-05
D4AD37;Q7TPJ5	DIV18-vs-DIV08	-0.655206	0.111186	-5.89288	20	9.16991e-06	NA	0.619048	0	21	8	21	57	24	33	16.8777	9.1378e-05
B5DFM8	DIV18-vs-DIV08	-0.891252	0.151572	-5.88004	20	9.43364e-06	NA	0.52381	0	15	15	12	60	33	27	15.4636	9.36416e-05
A0A0G2KBC7;Q52KS1	DIV18-vs-DIV08	0.817117	0.139632	5.85192	20	1.00388e-05	NA	0.492908	0	28	25	26	143	71	72	16.6776	9.88824e-05
D3ZYX8	DIV18-vs-DIV08	0.618208	0.105634	5.85236	20	1.0029e-05	NA	0	0	11	11	11	66	33	33	18.99	9.88824e-05
D4AE49	DIV18-vs-DIV08	-1.03387	0.176798	-5.84776	20	1.01315e-05	NA	0.433333	0	15	9	15	54	27	27	16.1971	9.94129e-05
D4A510	DIV18-vs-DIV08	-1.05783	0.181054	-5.84263	20	1.02472e-05	NA	0.263889	0	12	9	12	53	27	26	16.4918	0.000100164
D4A5F4	DIV18-vs-DIV08	-1.4277	0.244575	-5.83747	20	1.0365e-05	NA	0.7	0	15	12	15	54	27	27	15.8264	0.000100931
P09895	DIV18-vs-DIV08	-0.689086	0.118165	-5.83158	20	1.05011e-05	NA	0.075	0	20	20	20	111	57	54	18.0294	0.000101868
A0A0G2JZH9	DIV18-vs-DIV08	-0.951517	0.16347	-5.82074	20	1.07563e-05	NA	0	0	8	8	8	48	24	24	17.446	0.00010395
P19945	DIV18-vs-DIV08	-0.870984	0.149703	-5.81809	20	1.08198e-05	NA	0	0	17	17	17	102	51	51	20.0683	0.000104171
D3ZFP4	DIV18-vs-DIV08	-1.25547	0.215937	-5.81406	20	1.09167e-05	NA	0.5	0	13	9	13	52	27	25	16.4993	0.000104711
D3ZMW3	DIV18-vs-DIV08	-0.985443	0.170252	-5.78813	20	1.15631e-05	NA	0.342593	0	12	12	12	71	35	36	15.0817	0.000109902
F1LQ48	DIV18-vs-DIV08	-0.820142	0.141738	-5.78631	20	1.16099e-05	NA	0	0	6	6	6	36	18	18	17.1495	0.000109902
P62632	DIV18-vs-DIV08	1.4186	0.245198	5.78555	20	1.16296e-05	NA	0.545455	0	15	15	15	90	45	45	16.6679	0.000109902
Q4KLH7	DIV18-vs-DIV08	-1.39518	0.241042	-5.78813	20	1.1563e-05	NA	0.688889	0	26	12	19	59	35	24	14.8064	0.000109902
D3ZBN0	DIV18-vs-DIV08	-2.11233	0.365331	-5.78197	20	1.17223e-05	NA	0	0	13	13	13	78	39	39	21.9666	0.000109967
Q91V33	DIV18-vs-DIV08	-1.04062	0.179934	-5.78331	20	1.16874e-05	NA	0.375	0	15	15	15	90	45	45	17.3525	0.000109967
B1WC56	DIV18-vs-DIV08	-1.02692	0.177829	-5.7748	20	1.19105e-05	NA	0.388889	0	12	12	12	44	26	18	14.6884	0.000111012
G3V8Y5	DIV18-vs-DIV08	-1.00079	0.173314	-5.77443	20	1.19204e-05	NA	0	0	9	9	9	54	27	27	16.828	0.000111012
D3ZW58	DIV18-vs-DIV08	-0.801418	0.138995	-5.7658	20	1.21511e-05	NA	0	0	11	11	11	66	33	33	17.3258	0.000111939
G3V997	DIV18-vs-DIV08	-1.39844	0.242448	-5.768	20	1.20919e-05	NA	0.0769231	0	13	13	13	72	36	36	19.7099	0.000111939
Q5RKH2	DIV18-vs-DIV08	-1.09726	0.190253	-5.76738	20	1.21086e-05	NA	0	0	9	9	9	54	27	27	17.794	0.000111939
Q5FVF4	DIV18-vs-DIV08	-1.47634	0.256717	-5.75083	20	1.25623e-05	NA	0.416667	0	9	9	9	42	27	15	14.7903	0.000115312
Q5U2N3	DIV18-vs-DIV08	0.991649	0.172564	5.74656	20	1.26822e-05	NA	0	0	9	9	9	54	27	27	17.3573	0.000115997
A0A0G2K6P4;D3ZCR3;P63159	DIV18-vs-DIV08	-0.90767	0.158044	-5.74315	20	1.27788e-05	NA	0.696078	0	24	24	18	99	54	45	15.659	0.000116465
D3ZC56	DIV18-vs-DIV08	0.853948	0.148914	5.73452	20	1.30266e-05	NA	0	0	11	11	11	66	33	33	16.0967	0.000118302
Q5PQK2	DIV18-vs-DIV08	-1.15442	0.201551	-5.72771	20	1.32256e-05	NA	0.517241	0	14	14	14	84	42	42	18.0958	0.000119685
A0A0H2UHC0;F1LQX4;F1LQX4-2;F1LQX4-3	DIV18-vs-DIV08	1.79149	0.296668	6.03869	17	1.32885e-05	NA	0.509259	0	15	12	9	53	26	27	15.4344	0.00011983
D3ZIY3	DIV18-vs-DIV08	-1.38951	0.242853	-5.72162	20	1.34063e-05	NA	0.473684	0	13	10	13	60	30	30	16.2548	0.000120468
Q5XI67	DIV18-vs-DIV08	-1.08125	0.189146	-5.71651	20	1.35598e-05	NA	0.479167	0	12	9	12	53	27	26	14.9126	0.000121421
D3ZH46	DIV18-vs-DIV08	-1.472	0.25022	-5.88281	18	1.43396e-05	NA	0.560606	0	11	8	9	29	14	15	13.2248	0.000127957
Q5EB73	DIV18-vs-DIV08	-2.09124	0.367719	-5.68706	20	1.448e-05	NA	0.527778	0	12	12	12	51	27	24	13.8169	0.000128762
A0A0G2JWR5;A0A0G2JZ19;B2RYG5	DIV18-vs-DIV08	-2.43752	0.428995	-5.68193	20	1.46467e-05	NA	0	0	10	10	10	60	30	30	14.1036	0.000129793
B2RYW9	DIV18-vs-DIV08	0.738312	0.130056	5.67686	20	1.48135e-05	NA	0.214286	0	11	11	11	66	33	33	17.0472	0.000130819
F1LMJ8	DIV18-vs-DIV08	-3.13253	0.468943	-6.67998	13	1.51648e-05	NA	0.527778	0	12	12	2	34	30	4	14.1606	0.000133461
D4A8A0	DIV18-vs-DIV08	-0.901474	0.159285	-5.65949	20	1.53994e-05	NA	0	0	11	11	11	66	33	33	18.0502	0.000135061
G3V6Q2;Q10836	DIV18-vs-DIV08	1.49453	0.251018	5.95387	17	1.57064e-05	NA	0.509259	0	12	12	9	53	26	27	14.3604	0.000136353
P11240	DIV18-vs-DIV08	0.594516	0.105176	5.65259	20	1.56387e-05	NA	0.111111	0	24	24	24	144	72	72	20.5683	0.000136353
P60825	DIV18-vs-DIV08	-1.00813	0.178367	-5.65197	20	1.56605e-05	NA	0.25	0	9	9	9	54	27	27	17.6096	0.000136353
P37397	DIV18-vs-DIV08	-0.926844	0.164148	-5.64639	20	1.58569e-05	NA	0	0	12	12	12	72	36	36	16.1005	0.000137194
D4A5R3	DIV18-vs-DIV08	-1.46717	0.260034	-5.64225	20	1.60046e-05	NA	0.666667	0	18	12	12	51	27	24	14.6576	0.000138006
P62275	DIV18-vs-DIV08	-1.30529	0.231585	-5.63634	20	1.62174e-05	NA	0	0	5	5	5	30	15	15	17.4683	0.000138906
Q5EB90	DIV18-vs-DIV08	-1.34254	0.23817	-5.6369	20	1.61973e-05	NA	0.444444	0	12	12	12	50	27	23	15.6349	0.000138906
A0A0G2K8U5;B1H239	DIV18-vs-DIV08	-0.892362	0.158736	-5.62169	20	1.67581e-05	NA	0.645833	0	12	9	12	51	27	24	15.3207	0.000143058
F1M853	DIV18-vs-DIV08	-0.601467	0.107037	-5.61923	20	1.68505e-05	NA	0	0	17	17	17	102	51	51	18.1682	0.000143369
D4A055;D4A055-1	DIV18-vs-DIV08	2.32255	0.364571	6.37064	14	1.73741e-05	NA	0.576389	0	18	18	12	62	26	36	14.5809	0.000147335
Q10739	DIV18-vs-DIV08	-3.48577	0.424623	-8.2091	9	1.80011e-05	NA	0.72619	0	8	8	2	23	21	2	15.7636	0.000152148
F1M695	DIV18-vs-DIV08	2.85033	0.375046	7.59996	10	1.84008e-05	NA	0.759259	0	12	2	12	29	2	27	16.4386	0.000155015
G3V8J0;Q9JJS5	DIV18-vs-DIV08	-1.29927	0.229547	-5.66014	19	1.86054e-05	NA	0.533333	0	15	12	9	42	27	15	14.9989	0.000156224
D3ZHS3	DIV18-vs-DIV08	-1.17032	0.203339	-5.75548	18	1.86668e-05	NA	0.622222	0	15	15	5	34	27	7	14.9453	0.000156227
P51639	DIV18-vs-DIV08	-1.57568	0.282997	-5.56783	20	1.89083e-05	NA	0.6875	0	15	9	12	48	27	21	15.713	0.000157733
Q9JMI1	DIV18-vs-DIV08	-0.985237	0.177057	-5.56451	20	1.90496e-05	NA	0.555556	0	18	9	18	57	27	30	16.0496	0.000158396
M0R9Z5	DIV18-vs-DIV08	-2.33372	0.369779	-6.31111	14	1.91924e-05	NA	0.854167	0	9	9	3	21	18	3	14.0105	0.00015866
Q3ZAU6	DIV18-vs-DIV08	0.617662	0.111072	5.56089	20	1.92052e-05	NA	0	0	12	12	12	72	36	36	18.0942	0.00015866
G3V6C3	DIV18-vs-DIV08	-0.593422	0.106918	-5.55023	20	1.96707e-05	NA	0.180556	0	12	10	12	59	30	29	17.1012	0.000161879
Q09167	DIV18-vs-DIV08	-1.1781	0.212306	-5.54908	20	1.97214e-05	NA	0.342593	0	15	12	15	71	33	38	16.9007	0.000161879
B0K031;P05426	DIV18-vs-DIV08	-0.793438	0.143112	-5.54417	20	1.99404e-05	NA	0	0	16	16	16	96	48	48	18.1129	0.000162635
Q6AYQ9	DIV18-vs-DIV08	-2.36553	0.387102	-6.11087	15	1.99284e-05	NA	0.5	0	12	9	6	36	27	9	15.2814	0.000162635
D3ZAY8	DIV18-vs-DIV08	-0.89719	0.161916	-5.54108	20	2.0079e-05	NA	0.4	0	9	9	9	54	27	27	17.2183	0.000163246
Q63210	DIV18-vs-DIV08	-0.795411	0.143665	-5.53655	20	2.02847e-05	NA	0.357143	0	12	9	12	54	27	27	15.4692	0.000164396
Q5MJ12	DIV18-vs-DIV08	0.844425	0.152602	5.53353	20	2.04228e-05	NA	0.291667	0	12	12	9	54	27	27	16.1058	0.000164993
D4A720	DIV18-vs-DIV08	-0.719421	0.130062	-5.53137	20	2.05221e-05	NA	0.375	0	20	13	20	79	39	40	18.436	0.000165274
A0A0G2K8H0;Q5M9G3	DIV18-vs-DIV08	-0.982906	0.178217	-5.51523	20	2.12812e-05	NA	0	0	9	9	9	54	27	27	17.1485	0.00017085
Q4G063	DIV18-vs-DIV08	-1.53303	0.278314	-5.50827	20	2.1617e-05	NA	0.555556	0	18	12	15	51	27	24	15.5506	0.000173004
M0RCY2;P62278	DIV18-vs-DIV08	-0.970338	0.176461	-5.4989	20	2.20781e-05	NA	0	0	17	17	17	102	51	51	19.3219	0.000176143
Q6AYM8	DIV18-vs-DIV08	-1.00989	0.183828	-5.4937	20	2.23379e-05	NA	0.54902	0	11	8	11	49	24	25	17.2949	0.000177662
A0A0G2K0X1;G3V7E6	DIV18-vs-DIV08	-0.75966	0.13839	-5.48929	20	2.2561e-05	NA	0	0	9	9	9	54	27	27	14.9759	0.000178882
Q498U4	DIV18-vs-DIV08	-1.08084	0.197203	-5.48085	20	2.29939e-05	NA	0	0	10	10	10	60	30	30	17.945	0.000181751
P06687	DIV18-vs-DIV08	1.14442	0.209224	5.46984	20	2.35721e-05	NA	0	0	24	24	24	144	72	72	20.7161	0.000185748
A0A0G2KAA1;A0A1B0GWR7	DIV18-vs-DIV08	-2.41579	0.391079	-6.17725	14	2.40502e-05	NA	0.746032	0	15	15	2	32	30	2	14.5892	0.000188934
A0A0G2QC38	DIV18-vs-DIV08	-1.10178	0.20183	-5.45895	20	2.4158e-05	NA	0.416667	0	21	15	15	84	42	42	16.4812	0.000189201
D4A5A6	DIV18-vs-DIV08	-1.17314	0.215059	-5.45496	20	2.43763e-05	NA	0.625	0	9	9	9	54	27	27	15.2613	0.00018975
P07895	DIV18-vs-DIV08	0.968622	0.177555	5.45535	20	2.43554e-05	NA	0	0	13	13	13	78	39	39	17.9742	0.00018975
Q4V8K2	DIV18-vs-DIV08	-1.2871	0.236149	-5.45037	20	2.46304e-05	NA	0.316667	0	14	14	14	82	42	40	16.4747	0.000191147
D4A604	DIV18-vs-DIV08	-0.966745	0.177534	-5.44541	20	2.49074e-05	NA	0.466667	0	15	12	12	54	27	27	15.3239	0.000192713
D3ZJ91	DIV18-vs-DIV08	1.38028	0.25393	5.43566	20	2.54618e-05	NA	0.625	0	12	12	9	54	27	27	15.1746	0.000196409
Q10743	DIV18-vs-DIV08	-1.01318	0.186491	-5.43285	20	2.56243e-05	NA	0.604167	0	18	9	18	57	27	30	16.3999	0.000197068
P50408	DIV18-vs-DIV08	0.837572	0.154285	5.42875	20	2.58628e-05	NA	0.0909091	0	11	11	11	60	27	33	19.0891	0.000198307
B0BND5	DIV18-vs-DIV08	-1.48367	0.273564	-5.42346	20	2.61735e-05	NA	0.578947	0	11	8	9	48	24	24	15.7379	0.00020009
F1LPP8	DIV18-vs-DIV08	-1.08585	0.200469	-5.41655	20	2.65855e-05	NA	0.433333	0	15	9	15	54	27	27	16.6425	0.000202635
Q765A7	DIV18-vs-DIV08	-0.768769	0.142183	-5.40689	20	2.71728e-05	NA	0	0	10	10	10	60	30	30	17.6989	0.000206497
A1A5P2	DIV18-vs-DIV08	-1.8219	0.327099	-5.56988	18	2.75155e-05	NA	0.520833	0	18	15	15	69	42	27	14.4824	0.000208483
A0A0G2JUB0;Q810F4	DIV18-vs-DIV08	-0.963891	0.178508	-5.3997	20	2.76182e-05	NA	0.521739	0	15	15	12	66	36	30	16.3963	0.000208643
A2RUW1	DIV18-vs-DIV08	0.865952	0.160442	5.39729	20	2.77691e-05	NA	0	0	13	13	13	78	39	39	17.7045	0.000209167
Q5RKH6	DIV18-vs-DIV08	-0.72091	0.133659	-5.39366	20	2.7998e-05	NA	0.0416667	0	12	12	12	69	36	33	15.1767	0.000210272
D3ZFG7	DIV18-vs-DIV08	-1.49196	0.263606	-5.65983	17	2.82448e-05	NA	0.837719	0	20	18	5	37	27	10	15.0098	0.000211506
P62489	DIV18-vs-DIV08	-1.35588	0.244226	-5.55177	18	2.85835e-05	NA	0.5	0	12	9	3	36	27	9	14.486	0.000213418
A0A0G2K4C6;F1M5N4	DIV18-vs-DIV08	1.92403	0.340679	5.64764	17	2.89472e-05	NA	0.695652	0	14	14	8	48	24	24	15.2546	0.00021426
P63036	DIV18-vs-DIV08	-0.729745	0.135644	-5.37988	20	2.88853e-05	NA	0	0	21	21	21	126	63	63	18.0298	0.00021426
P97685	DIV18-vs-DIV08	1.25581	0.233383	5.38091	20	2.8818e-05	NA	0.513889	0	9	6	9	35	12	23	15.9067	0.00021426
A0A1B0GWP9;O35397;Q6AZ23	DIV18-vs-DIV08	-1.42226	0.264993	-5.36716	20	2.97289e-05	NA	0.555556	0	8	8	6	34	20	14	17.4318	0.000219046
F1LNT0;Q62951	DIV18-vs-DIV08	0.718484	0.13388	5.36663	20	2.97649e-05	NA	0	0	14	14	14	84	42	42	18.4519	0.000219046
A0A0G2JY68;M0RCH8	DIV18-vs-DIV08	-0.991708	0.185265	-5.3529	20	3.07055e-05	NA	0.458333	0	12	12	6	42	24	18	16.0116	0.00022532
Q5XI39	DIV18-vs-DIV08	-0.740859	0.138549	-5.34726	20	3.11008e-05	NA	0.291667	0	12	9	12	54	27	27	16.9978	0.000227569
A0A0H2UHM5;P11598	DIV18-vs-DIV08	-0.58682	0.109912	-5.339	20	3.16885e-05	NA	0	0	18	18	18	108	54	54	20.9476	0.000230552
G3V897	DIV18-vs-DIV08	-1.26174	0.236309	-5.33937	20	3.16619e-05	NA	0.7	0	12	12	9	54	27	27	15.0559	0.000230552
G3V829	DIV18-vs-DIV08	-0.935505	0.175362	-5.33471	20	3.19987e-05	NA	0.230769	0	10	10	10	60	30	30	17.5548	0.000232149
A0A0G2JY58;D3ZV33	DIV18-vs-DIV08	-1.25096	0.234687	-5.33035	20	3.23165e-05	NA	0.53125	0	16	13	12	52	28	24	15.4492	0.000233212
D4A456	DIV18-vs-DIV08	-0.948088	0.17791	-5.32904	20	3.24129e-05	NA	0.5	0	13	10	13	57	30	27	16.2694	0.000233212
G3V733;Q63537	DIV18-vs-DIV08	3.08718	0.49829	6.19556	13	3.24184e-05	NA	0.4	0	5	3	5	18	3	15	17.0907	0.000233212
A0A0G2K8K0	DIV18-vs-DIV08	-0.916058	0.172002	-5.32584	20	3.26491e-05	NA	0	0	22	22	22	132	66	66	18.7044	0.000233683
P62744	DIV18-vs-DIV08	0.629351	0.118175	5.32561	20	3.26663e-05	NA	0.27193	0	19	16	16	84	42	42	18.2127	0.000233683
A0A0H2UHZ2;Q5U2Z3	DIV18-vs-DIV08	-0.614401	0.115402	-5.32403	20	3.27839e-05	NA	0.434783	0	13	13	13	78	39	39	17.0476	0.000233871
G3V8A4;Q9Z2Q4	DIV18-vs-DIV08	-0.646981	0.121585	-5.32124	20	3.29919e-05	NA	0.4375	0	13	10	10	54	24	30	16.2728	0.000234701
A0A0G2K214	DIV18-vs-DIV08	-0.599751	0.112806	-5.31665	20	3.33373e-05	NA	0	0	10	10	10	60	30	30	16.7783	0.000235619
B0BN85	DIV18-vs-DIV08	-0.940749	0.17697	-5.31586	20	3.33969e-05	NA	0.176471	0	14	14	14	84	42	42	17.2189	0.000235619
Q5XI04	DIV18-vs-DIV08	-0.962384	0.178447	-5.39311	19	3.3294e-05	NA	0.616667	0	17	11	12	49	31	18	14.7991	0.000235619
D3ZIF0	DIV18-vs-DIV08	-1.23173	0.231983	-5.30957	20	3.38781e-05	NA	0	0	10	10	10	60	30	30	17.9559	0.000238356
D4A1B9	DIV18-vs-DIV08	-1.45905	0.257004	-5.67714	16	3.43346e-05	NA	0.730769	0	6	6	3	21	15	6	15.874	0.000240907
Q5FVN2	DIV18-vs-DIV08	-0.899512	0.169643	-5.30238	20	3.44355e-05	NA	0.444444	0	12	12	12	60	33	27	13.5977	0.000240954
F1LR42	DIV18-vs-DIV08	-1.31627	0.248476	-5.29737	20	3.48299e-05	NA	0.375	0	10	10	10	60	30	30	15.3692	0.00024305
D3ZJF9	DIV18-vs-DIV08	1.04272	0.196953	5.29428	20	3.50754e-05	NA	0.4	0	9	9	9	54	27	27	16.7288	0.000243436
P51593	DIV18-vs-DIV08	-0.912027	0.172254	-5.29466	20	3.50446e-05	NA	0.645833	0	12	12	9	51	27	24	15.1853	0.000243436
Q9QX73;Q9QX73-2	DIV18-vs-DIV08	1.68065	0.297049	5.65783	16	3.56415e-05	NA	0.738095	0	12	3	12	36	9	27	15.1955	0.000246697
Q400C7;Q400C7-2	DIV18-vs-DIV08	-0.834682	0.157953	-5.28436	20	3.58754e-05	NA	0.645833	0	18	9	18	54	27	27	15.6225	0.000247647
F1LPK2	DIV18-vs-DIV08	-1.60996	0.243727	-6.60559	11	3.83466e-05	NA	0.611111	0	6	6	3	21	15	6	14.8061	0.000263993
B5DEK0	DIV18-vs-DIV08	-1.37586	0.262825	-5.23489	20	4.01503e-05	NA	0.7	0	15	9	15	54	27	27	15.4962	0.00027567
P24368	DIV18-vs-DIV08	-0.833039	0.159216	-5.23213	20	4.04032e-05	NA	0	0	14	14	14	84	42	42	20.2374	0.000276665
Q80Z30	DIV18-vs-DIV08	0.749059	0.143282	5.22788	20	4.07968e-05	NA	0.428571	0	25	25	16	102	54	48	15.7084	0.000278615
G3V9B7;P33671	DIV18-vs-DIV08	-1.27898	0.24168	-5.29205	19	4.1581e-05	NA	0.333333	0	12	12	9	60	36	24	15.7261	0.000283215
A0A0A0MY07;Q9R085	DIV18-vs-DIV08	-1.02291	0.196032	-5.21804	20	4.17217e-05	NA	0.25	0	12	12	12	54	27	27	15.3578	0.00028342
Q09326	DIV18-vs-DIV08	-0.903407	0.173241	-5.21476	20	4.20353e-05	NA	0.4	0	9	9	9	54	27	27	15.5599	0.000284794
A0A140UHX4	DIV18-vs-DIV08	-1.54511	0.296682	-5.20798	20	4.26902e-05	NA	0.633333	0	30	9	27	75	27	48	15.3039	0.00028752
D4A206	DIV18-vs-DIV08	-0.842562	0.16181	-5.20711	20	4.27743e-05	NA	0.25	0	9	9	9	54	27	27	14.8622	0.00028752
D4AEL8	DIV18-vs-DIV08	-0.854109	0.163995	-5.20814	20	4.26747e-05	NA	0.595238	0	9	9	9	51	27	24	14.6106	0.00028752
P10888	DIV18-vs-DIV08	0.748953	0.143971	5.20211	20	4.32652e-05	NA	0	0	12	12	12	72	36	36	20.9398	0.000290058
Q4KLM4	DIV18-vs-DIV08	-1.40121	0.269538	-5.19856	20	4.36167e-05	NA	0.375	0	12	12	9	45	27	18	15.9081	0.000291651
F1M820	DIV18-vs-DIV08	-1.25965	0.242531	-5.19375	20	4.40981e-05	NA	0.666667	0	21	12	18	54	27	27	14.5009	0.000294102
D3ZT36	DIV18-vs-DIV08	1.98428	0.365678	5.42629	17	4.53689e-05	NA	0.626984	0	14	14	9	47	20	27	15.5284	0.00030101
F1M6C4	DIV18-vs-DIV08	-0.886596	0.171089	-5.18206	20	4.52907e-05	NA	0.444444	0	9	9	6	30	18	12	16.1212	0.00030101
D3ZCI5	DIV18-vs-DIV08	0.873211	0.166696	5.23834	19	4.68152e-05	NA	0.394737	0	17	17	12	71	35	36	15.786	0.000309803
Q3B8Q2	DIV18-vs-DIV08	-0.819016	0.15872	-5.16014	20	4.7616e-05	NA	0	0	14	14	14	84	42	42	19.0247	0.00031429
Q701R3	DIV18-vs-DIV08	-1.85161	0.336261	-5.50646	16	4.78466e-05	NA	0.611111	0	6	6	3	21	12	9	15.6109	0.000315001
D3ZE17;Q8VHK2	DIV18-vs-DIV08	0.924172	0.176918	5.22372	19	4.83532e-05	NA	0.571429	0	9	9	9	54	27	27	17.5388	0.000316707
D3ZUQ2	DIV18-vs-DIV08	-0.722206	0.140133	-5.15372	20	4.83198e-05	NA	0.470588	0	12	12	12	54	30	24	15.6613	0.000316707
Q642B5	DIV18-vs-DIV08	-1.01815	0.197736	-5.14902	20	4.88415e-05	NA	0.5	0	12	9	12	54	27	27	15.0193	0.00031909
P05708	DIV18-vs-DIV08	0.850193	0.165238	5.14527	20	4.92618e-05	NA	0	0	15	15	15	90	45	45	20.8557	0.000321017
P97603	DIV18-vs-DIV08	-1.38534	0.269418	-5.14197	20	4.9635e-05	NA	0.660714	0	19	10	19	66	30	36	16.517	0.000322628
D3ZKR9	DIV18-vs-DIV08	-1.28639	0.25031	-5.13917	20	4.99545e-05	NA	0	0	9	9	9	54	27	27	14.9393	0.00032354
D4ADC4	DIV18-vs-DIV08	2.87897	0.426114	6.75634	10	5.00281e-05	NA	0.894737	0	9	9	3	15	12	3	14.7706	0.00032354
Q6AYB4	DIV18-vs-DIV08	-0.726405	0.141427	-5.13624	20	5.02902e-05	NA	0.25	0	9	9	9	54	27	27	16.642	0.000324416
P60570	DIV18-vs-DIV08	-1.95759	0.381296	-5.13403	20	5.05444e-05	NA	0.5	0	15	15	12	54	39	15	15.5796	0.000325237
A0A0G2JV93;P31422	DIV18-vs-DIV08	-1.32437	0.258134	-5.13055	20	5.09491e-05	NA	0.333333	0	18	18	12	72	42	30	15.8003	0.000326202
A0A140TAJ5;O08662	DIV18-vs-DIV08	0.841464	0.163977	5.13159	20	5.08276e-05	NA	0.2	0	12	12	12	72	36	36	17.0797	0.000326202
G3V7T6	DIV18-vs-DIV08	-0.958813	0.187312	-5.11879	20	5.23381e-05	NA	0	0	11	11	11	66	33	33	18.4906	0.000334259
G3V7K5	DIV18-vs-DIV08	-1.30055	0.25441	-5.11202	20	5.31554e-05	NA	0.272727	0	8	8	8	48	24	24	16.7627	0.000337475
Q4V8K5	DIV18-vs-DIV08	-1.22093	0.23879	-5.113	20	5.30364e-05	NA	0.5	0	12	9	12	54	27	27	16.3253	0.000337475
Q9QWJ9	DIV18-vs-DIV08	-2.1851	0.392066	-5.5733	15	5.3237e-05	NA	0.770833	0	18	15	3	33	27	6	13.3524	0.000337475
A0A0G2K613;Q9EPH2	DIV18-vs-DIV08	-1.78473	0.349983	-5.09948	20	5.47039e-05	NA	0.333333	0	18	18	18	108	54	54	17.9464	0.000345918
G3V9T0	DIV18-vs-DIV08	-1.55875	0.265693	-5.86672	13	5.53081e-05	NA	0.766667	0	12	9	6	27	15	12	13.3824	0.000348877
A0A0G2JSR7	DIV18-vs-DIV08	-1.61593	0.318	-5.08154	20	5.69999e-05	NA	0	0	10	10	10	60	30	30	18.4311	0.000358665
D3ZWN1	DIV18-vs-DIV08	-0.879961	0.173436	-5.07368	20	5.8035e-05	NA	0.25	0	9	9	9	54	27	27	15.3271	0.000364284
D3ZFQ5	DIV18-vs-DIV08	1.81529	0.32076	5.65935	14	5.8935e-05	NA	0.458333	0	12	9	12	39	18	21	13.8267	0.000369028
D3ZQD3	DIV18-vs-DIV08	0.659333	0.130162	5.06546	20	5.91392e-05	NA	0	0	9	9	9	54	27	27	17.2619	0.000369404
A0A0A0MY13;D4A6L0	DIV18-vs-DIV08	2.90759	0.527156	5.5156	15	5.92954e-05	NA	0.625	0	12	12	9	48	21	27	16.3425	0.000369478
P63086	DIV18-vs-DIV08	0.632624	0.125057	5.0587	20	6.00638e-05	NA	0	0	9	9	9	54	27	27	19.7446	0.000373358
A0A0H2UHH9;D4ACJ1;P62850;P62850-2;P62850-3	DIV18-vs-DIV08	-0.803413	0.159077	-5.05045	20	6.12112e-05	NA	0.283333	0	27	27	21	132	69	63	17.2331	0.000379569
F7FJQ3	DIV18-vs-DIV08	-0.865815	0.171481	-5.04904	20	6.14091e-05	NA	0.166667	0	15	15	15	90	45	45	15.7357	0.000379876
Q3KR55	DIV18-vs-DIV08	-0.829672	0.164462	-5.04476	20	6.20158e-05	NA	0.513158	0	26	20	23	111	57	54	16.3001	0.000382705
D4A9D6	DIV18-vs-DIV08	-0.997952	0.198321	-5.03201	20	6.38575e-05	NA	0	0	22	22	22	132	66	66	19.1431	0.000393122
D4A133	DIV18-vs-DIV08	0.979716	0.194792	5.02955	20	6.42192e-05	NA	0	0	9	9	9	54	27	27	20.4329	0.000393183
P13471;Q6PDV6	DIV18-vs-DIV08	-0.675504	0.134327	-5.02881	20	6.43278e-05	NA	0.148148	0	27	24	27	141	72	69	18.0927	0.000393183
Q4FZY0	DIV18-vs-DIV08	1.60571	0.319182	5.03069	20	6.40515e-05	NA	0.2	0	12	12	12	72	36	36	16.1353	0.000393183
Q66H20;Q66H20-2	DIV18-vs-DIV08	-1.49042	0.296616	-5.02475	20	6.49309e-05	NA	0.291667	0	12	12	9	54	27	27	17.5685	0.000395924
D3ZVU9	DIV18-vs-DIV08	1.85766	0.369979	5.02099	20	6.54937e-05	NA	0.611111	0	11	9	11	44	18	26	15.9592	0.000398407
A0A0G2K945;D4A7Q9	DIV18-vs-DIV08	-1.768	0.352326	-5.01808	20	6.59335e-05	NA	0.5	0	15	9	12	54	27	27	14.5246	0.000400132
Q5FVI6	DIV18-vs-DIV08	1.02669	0.204705	5.01545	20	6.6333e-05	NA	0	0	8	8	8	48	24	24	18.2966	0.000401605
Q02353	DIV18-vs-DIV08	-1.00793	0.201327	-5.00645	20	6.77184e-05	NA	0.583333	0	12	9	9	45	27	18	15.0008	0.000409026
A5HKJ3	DIV18-vs-DIV08	-1.81344	0.36238	-5.00424	20	6.80642e-05	NA	0.666667	0	9	9	6	33	18	15	14.2412	0.000409184
O08629	DIV18-vs-DIV08	-1.04632	0.209057	-5.00494	20	6.79536e-05	NA	0	0	20	20	20	120	60	60	18.4392	0.000409184
P69682	DIV18-vs-DIV08	0.714426	0.143276	4.98636	20	7.09205e-05	NA	0.421053	0	19	19	13	72	36	36	18.0785	0.000425357
D3ZG07	DIV18-vs-DIV08	-0.923173	0.185315	-4.98163	20	7.16953e-05	NA	0.0555556	0	9	9	9	51	27	24	16.6751	0.000428648
P20236	DIV18-vs-DIV08	-0.919542	0.184631	-4.98043	20	7.18943e-05	NA	0.625	0	12	9	12	54	27	27	15.5457	0.000428648
Q4G061	DIV18-vs-DIV08	-0.595644	0.119608	-4.97996	20	7.19713e-05	NA	0	0	14	14	14	84	42	42	18.1652	0.000428648
Q63528	DIV18-vs-DIV08	-0.958465	0.181249	-5.28812	16	7.35475e-05	NA	0.685185	0	9	9	5	34	24	10	14.5878	0.000437019
B2RZC6	DIV18-vs-DIV08	-1.05912	0.21328	-4.96589	20	7.43395e-05	NA	0.410256	0	30	24	27	138	69	69	16.9662	0.000440702
Q64566;Q64566-2	DIV18-vs-DIV08	-1.81538	0.365655	-4.96473	20	7.45371e-05	NA	0.466667	0	15	15	9	48	27	21	13.7424	0.000440854
P83871;Q7TPJ6	DIV18-vs-DIV08	-0.952604	0.191937	-4.96311	20	7.48171e-05	NA	0.28125	0	13	13	13	69	39	30	16.2343	0.000441287
Q5XI29	DIV18-vs-DIV08	-0.706932	0.14246	-4.96231	20	7.49551e-05	NA	0	0	12	12	12	72	36	36	15.7915	0.000441287
M0RDD7	DIV18-vs-DIV08	-1.24	0.250284	-4.95435	20	7.63402e-05	NA	0.0909091	0	11	11	11	60	33	27	15.2275	0.000448411
D3Z8A4	DIV18-vs-DIV08	-1.0852	0.219088	-4.95328	20	7.65292e-05	NA	0.470588	0	9	9	9	54	27	27	16.2028	0.000448493
Q8R3Z7	DIV18-vs-DIV08	0.93312	0.188461	4.95127	20	7.68837e-05	NA	0.555556	0	8	8	8	48	24	24	16.0695	0.000449541
D3ZQI0	DIV18-vs-DIV08	-1.02506	0.207158	-4.94819	20	7.74303e-05	NA	0.5	0	8	8	3	33	24	9	15.8547	0.000451706
D3ZRN2	DIV18-vs-DIV08	-1.87154	0.378433	-4.94551	20	7.79099e-05	NA	0.739583	0	20	17	14	53	33	20	12.555	0.000453471
B5DEY5	DIV18-vs-DIV08	-1.32731	0.268518	-4.94309	20	7.83459e-05	NA	0.4	0	15	12	15	57	33	24	14.2901	0.000454975
M0R919	DIV18-vs-DIV08	-0.649508	0.131728	-4.93068	20	8.06177e-05	NA	0	0	14	14	14	84	42	42	17.276	0.000467108
Q66H28	DIV18-vs-DIV08	-1.00978	0.205094	-4.92352	20	8.19574e-05	NA	0.611111	0	19	13	13	56	33	23	15.395	0.000473342
Q78E60;Q78E60-2	DIV18-vs-DIV08	-2.2267	0.43332	-5.13869	17	8.20632e-05	NA	0.814815	0	18	18	3	33	27	6	11.4901	0.000473342
P61354	DIV18-vs-DIV08	-0.60473	0.122881	-4.92129	20	8.23813e-05	NA	0	0	14	14	14	84	42	42	19.1145	0.000474109
A0A0G2K9I8;Q63009	DIV18-vs-DIV08	-1.08061	0.219625	-4.92024	20	8.25794e-05	NA	0	0	10	10	10	60	30	30	18.3226	0.000474183
D3ZTR4;Q5BK78	DIV18-vs-DIV08	-1.34259	0.272949	-4.91885	20	8.28446e-05	NA	0.40625	0	16	13	13	57	33	24	14.7386	0.000474271
F1LMA5	DIV18-vs-DIV08	-0.851858	0.173204	-4.91822	20	8.2965e-05	NA	0	0	14	14	14	84	42	42	17.4557	0.000474271
A0A0H2UHP1;P51647	DIV18-vs-DIV08	1.85793	0.330854	5.61557	13	8.40188e-05	NA	0.738095	0	9	9	9	33	15	18	15.8255	0.000478137
D4A2C6	DIV18-vs-DIV08	-0.683677	0.139177	-4.91227	20	8.41108e-05	NA	0.222222	0	18	18	15	84	48	36	16.0811	0.000478137
G3V6R0	DIV18-vs-DIV08	2.60258	0.448408	5.80403	12	8.42014e-05	NA	0.388889	0	9	3	9	33	9	24	12.6243	0.000478137
D4A6N9	DIV18-vs-DIV08	-1.37376	0.276259	-4.97274	19	8.44926e-05	NA	0.716049	0	21	12	17	49	27	22	14.6283	0.000478729
D3ZUT1	DIV18-vs-DIV08	1.75738	0.348528	5.04228	18	8.47303e-05	NA	0.491228	0	14	12	14	58	27	31	16.1608	0.000479016
Q920R3	DIV18-vs-DIV08	-0.796735	0.162428	-4.90515	20	8.55035e-05	NA	0	0	9	9	9	54	27	27	17.6645	0.000482322
D3ZTP0	DIV18-vs-DIV08	-0.675081	0.137818	-4.89836	20	8.68533e-05	NA	0	0	10	10	10	60	30	30	17.8162	0.00048886
A0A0G2JZ94;F1LR77	DIV18-vs-DIV08	-2.20055	0.405097	-5.43215	14	8.83498e-05	NA	0.895833	0	9	6	6	18	12	6	14.0641	0.000496193
D3ZZ62	DIV18-vs-DIV08	-0.659539	0.135124	-4.88101	20	9.03993e-05	NA	0	0	9	9	9	54	27	27	16.7058	0.000500027
D4A261	DIV18-vs-DIV08	-0.979641	0.198157	-4.94377	19	9.01486e-05	NA	0.555556	0	12	12	9	48	27	21	16.414	0.000500027
D4ACP8	DIV18-vs-DIV08	-1.8515	0.374268	-4.947	19	8.94988e-05	NA	0.333333	0	6	6	6	24	12	12	13.8108	0.000500027
F1LSC3	DIV18-vs-DIV08	-1.45261	0.297584	-4.88134	20	9.03306e-05	NA	0.294118	0	14	14	11	72	42	30	14.8386	0.000500027
Q5BJS0	DIV18-vs-DIV08	-1.01501	0.195641	-5.18816	16	8.97248e-05	NA	0.5	0	8	8	5	33	18	15	14.4878	0.000500027
Q5XI90	DIV18-vs-DIV08	1.32766	0.244702	5.42561	14	8.93937e-05	NA	0.555556	0	6	3	6	24	9	15	15.0799	0.000500027
Q6PEC1	DIV18-vs-DIV08	-1.58314	0.324282	-4.88199	20	9.01948e-05	NA	0.45098	0	16	16	10	59	34	25	17.4266	0.000500027
D4A932	DIV18-vs-DIV08	-0.956519	0.196071	-4.87842	20	9.09414e-05	NA	0.5	0	12	9	12	54	27	27	14.5553	0.000500862
Q9QXY2;Q9QXY2-2	DIV18-vs-DIV08	0.811097	0.166242	4.87902	20	9.08161e-05	NA	0	0	12	12	12	72	36	36	18.9772	0.000500862
B1WC18	DIV18-vs-DIV08	-1.68378	0.345289	-4.87643	20	9.13595e-05	NA	0.565476	0	22	22	13	74	44	30	15.1831	0.000501489
F1LP21;Q9WVA1	DIV18-vs-DIV08	1.42236	0.291705	4.87602	20	9.14468e-05	NA	0.261905	0	14	11	14	62	23	39	14.9794	0.000501489
A0A0G2JZ52;Q6IMY8	DIV18-vs-DIV08	-0.780736	0.160249	-4.87201	20	9.22972e-05	NA	0	0	22	22	22	132	66	66	21.1456	0.000505071
F1LRI7	DIV18-vs-DIV08	0.944958	0.17485	5.40441	14	9.28718e-05	NA	0.5	0	9	6	9	36	12	24	16.1851	0.000507131
Q5PPJ2	DIV18-vs-DIV08	-2.53589	0.38111	-6.65396	9	9.33143e-05	NA	0.833333	0	9	9	3	15	12	3	14.1726	0.000508464
D3ZTF0	DIV18-vs-DIV08	1.4821	0.274439	5.40049	14	9.35293e-05	NA	0.566667	0	9	6	9	39	12	27	15.626	0.000508553
M0R567;Q5EIC4	DIV18-vs-DIV08	-1.52009	0.312677	-4.86154	20	9.45559e-05	NA	0.375	0	13	10	13	60	30	30	15.7887	0.000511961
O35263	DIV18-vs-DIV08	-1.18935	0.244619	-4.86207	20	9.44399e-05	NA	0.295455	0	19	16	19	96	48	48	17.3495	0.000511961
A0A0G2KAM3;P49432	DIV18-vs-DIV08	0.942972	0.194138	4.85723	20	9.55005e-05	NA	0	0	21	21	21	126	63	63	18.507	0.000515985
D3ZYR1	DIV18-vs-DIV08	-1.09315	0.225215	-4.85378	20	9.62641e-05	NA	0.625	0	15	15	12	54	27	27	14.974	0.000517969
D4A7L4	DIV18-vs-DIV08	0.603755	0.12439	4.85375	20	9.62723e-05	NA	0.33871	0	28	28	22	126	63	63	17.9114	0.000517969
A0A0G2JZB4;Q5PQR4	DIV18-vs-DIV08	-1.04748	0.213293	-4.91101	19	9.70086e-05	NA	0.291667	0	12	12	9	51	33	18	14.2719	0.000520837
D3ZN95	DIV18-vs-DIV08	-0.903649	0.186344	-4.84936	20	9.72521e-05	NA	0	0	9	9	9	54	27	27	16.0652	0.000521052
D3ZG88	DIV18-vs-DIV08	-0.637724	0.131684	-4.84285	20	9.87261e-05	NA	0.0769231	0	13	13	13	72	36	36	17.5549	0.000527845
D3ZG21	DIV18-vs-DIV08	-1.89251	0.380867	-4.96894	18	9.93011e-05	NA	0.733333	0	27	18	18	65	42	23	13.3242	0.000528489
D3ZNK1	DIV18-vs-DIV08	1.29048	0.251228	5.13669	16	9.94425e-05	NA	0.516667	0	14	11	14	58	22	36	14.7013	0.000528489
P24329	DIV18-vs-DIV08	-0.653409	0.135013	-4.83962	20	9.94658e-05	NA	0	0	16	16	16	96	48	48	18.5264	0.000528489
D4A2Y9	DIV18-vs-DIV08	-3.3139	0.602175	-5.50322	13	0.00010159	NA	0.87963	0	10	8	2	16	14	2	12.8087	0.000538661
D3ZJU0	DIV18-vs-DIV08	-1.99992	0.414314	-4.82705	20	0.000102397	NA	0.703704	0	15	12	12	51	27	24	14.8647	0.000539189
D4A4J0	DIV18-vs-DIV08	-0.868963	0.180107	-4.82471	20	0.000102953	NA	0	0	9	9	9	54	27	27	16.767	0.000539189
G3V953	DIV18-vs-DIV08	-1.39321	0.288723	-4.82541	20	0.000102786	NA	0.625	0	12	12	12	54	27	27	14.8455	0.000539189
O35165	DIV18-vs-DIV08	-0.878184	0.182004	-4.82508	20	0.000102864	NA	0.407407	0	27	13	27	96	39	57	16.5496	0.000539189
P55053	DIV18-vs-DIV08	-0.964368	0.199863	-4.82514	20	0.000102851	NA	0	0	22	22	22	132	66	66	19.5604	0.000539189
Q6P7A9	DIV18-vs-DIV08	1.15621	0.239516	4.82725	20	0.000102349	NA	0.2	0	5	5	5	24	11	13	17.3911	0.000539189
D3ZYK9	DIV18-vs-DIV08	-1.17421	0.240703	-4.87826	19	0.0001044	NA	0.411111	0	12	12	11	53	36	17	15.9484	0.000545318
F1LUV9	DIV18-vs-DIV08	-0.729962	0.151506	-4.81805	20	0.000104549	NA	0.0833333	0	8	8	7	44	24	20	17.7913	0.000545318
D3ZPT1	DIV18-vs-DIV08	-0.907939	0.186287	-4.87388	19	0.000105431	NA	0.25	0	6	6	6	27	15	12	13.2716	0.000546578
D3ZU50	DIV18-vs-DIV08	-0.774882	0.160895	-4.81607	20	0.00010503	NA	0.208333	0	12	12	9	57	30	27	16.3713	0.000546578
F1M0D2	DIV18-vs-DIV08	-1.17851	0.244759	-4.81497	20	0.000105297	NA	0.66	0	22	22	7	54	36	18	14.1849	0.000546578
D3ZHY9	DIV18-vs-DIV08	1.07045	0.2225	4.81099	20	0.00010627	NA	0.571429	0	12	12	9	54	27	27	15.6001	0.000549815
B2GV01	DIV18-vs-DIV08	-1.17845	0.245186	-4.80635	20	0.000107418	NA	0	0	8	8	8	48	24	24	18.0772	0.000551243
B4F786	DIV18-vs-DIV08	-0.850703	0.177026	-4.80552	20	0.000107623	NA	0.775641	0	14	11	9	41	23	18	15.9554	0.000551243
D4AB70	DIV18-vs-DIV08	-1.35597	0.28214	-4.80602	20	0.0001075	NA	0.527778	0	12	9	12	54	27	27	14.7983	0.000551243
G3V9M1	DIV18-vs-DIV08	-1.17354	0.244153	-4.80658	20	0.00010736	NA	0	0	9	9	9	54	27	27	17.1736	0.000551243
Q5M843	DIV18-vs-DIV08	-1.19028	0.241174	-4.93535	18	0.000106807	NA	0.678571	0	9	9	6	27	15	12	14.7734	0.000551243
Q5EAN7	DIV18-vs-DIV08	-1.3603	0.283326	-4.80118	20	0.00010871	NA	0.579365	0	18	15	12	53	27	26	14.482	0.000554886
Q9ERU2	DIV18-vs-DIV08	-1.17206	0.207763	-5.64131	12	0.000108767	NA	0.770833	0	15	12	6	33	24	9	14.7647	0.000554886
Q62797	DIV18-vs-DIV08	-1.35159	0.281644	-4.79891	20	0.000109282	NA	0.666667	0	20	9	20	58	27	31	14.7459	0.000556401
Q5BJM8	DIV18-vs-DIV08	-0.855857	0.178753	-4.78794	20	0.000112091	NA	0.527778	0	12	9	12	51	27	24	15.6937	0.000569571
A0A0G2JWT6	DIV18-vs-DIV08	-0.905828	0.189316	-4.78474	20	0.000112925	NA	0.433333	0	9	9	9	51	24	27	16.1073	0.000572676
Q9JM15	DIV18-vs-DIV08	-1.09829	0.230021	-4.77476	20	0.000115564	NA	0.277778	0	9	9	6	39	24	15	16.0565	0.000584898
M0R4J7	DIV18-vs-DIV08	-0.853841	0.178986	-4.77044	20	0.000116724	NA	0.6	0	12	9	6	36	24	12	14.2596	0.000589605
M0RDY2	DIV18-vs-DIV08	0.905338	0.18233	4.96538	17	0.000117818	NA	0	0	9	9	9	54	27	27	15.7983	0.000593958
B0BN18	DIV18-vs-DIV08	-0.995444	0.209032	-4.76217	20	0.000118981	NA	0.25	0	9	9	9	54	27	27	17.9634	0.000596643
F1LM29;F1LZI7;P58751;P58751-2;P58751-3	DIV18-vs-DIV08	-1.2802	0.268841	-4.76192	20	0.000119049	NA	0.6875	0	15	12	12	48	27	21	14.9626	0.000596643
F1M1D2	DIV18-vs-DIV08	-1.82114	0.326024	-5.5859	12	0.000118775	NA	0.596491	0	14	14	9	46	31	15	13.6901	0.000596643
D4ACW1	DIV18-vs-DIV08	-1.15914	0.243588	-4.75862	20	0.000119963	NA	0.522727	0	16	16	10	63	33	30	16.221	0.000600052
Q5RKH0	DIV18-vs-DIV08	-1.01979	0.214363	-4.75729	20	0.000120332	NA	0.4	0	20	12	20	72	33	39	17.0008	0.000600722
F1LQ83	DIV18-vs-DIV08	-0.876536	0.184344	-4.75489	20	0.000121005	NA	0.166667	0	9	9	6	45	27	18	16.8754	0.000602905
D4A6P1	DIV18-vs-DIV08	-0.625836	0.131757	-4.74991	20	0.000122408	NA	0	0	9	9	9	54	27	27	17.3249	0.000607572
Q5XIM7	DIV18-vs-DIV08	-0.675888	0.142296	-4.74988	20	0.000122416	NA	0	0	10	10	10	60	30	30	17.7482	0.000607572
Q7TQ84	DIV18-vs-DIV08	-0.872203	0.183705	-4.74784	20	0.000122995	NA	0	0	7	7	7	42	21	21	16.5648	0.000609266
Q68FZ8	DIV18-vs-DIV08	1.51224	0.300889	5.02591	16	0.00012421	NA	0.277778	0	18	18	18	78	33	45	15.0724	0.000614095
B5DEL7	DIV18-vs-DIV08	-0.85711	0.181124	-4.73218	20	0.00012754	NA	0.125	0	8	8	8	42	24	18	17.0143	0.000629346
Q6QIX3	DIV18-vs-DIV08	2.39879	0.469422	5.11009	15	0.000128041	NA	0.333333	0	9	6	9	36	12	24	15.8873	0.000630602
Q6P747	DIV18-vs-DIV08	-0.694314	0.146882	-4.72703	20	0.000129074	NA	0	0	6	6	6	36	18	18	18.7226	0.00063447
A1L1J7	DIV18-vs-DIV08	-1.55861	0.316831	-4.91938	17	0.000129756	NA	0.416667	0	6	6	3	21	15	6	15.7905	0.0006366
P53678	DIV18-vs-DIV08	1.52686	0.320445	4.76481	19	0.000134727	NA	0.375	0	9	9	9	45	21	24	16.9164	0.000659725
D3ZZ20	DIV18-vs-DIV08	-0.833164	0.177173	-4.70254	20	0.000136613	NA	0.526316	0	13	10	13	57	30	27	15.6661	0.000667684
Q4V8J7	DIV18-vs-DIV08	-1.91446	0.377413	-5.07258	15	0.000137636	NA	0.5	0	6	6	6	27	18	9	14.9802	0.000671401
M0R3M8	DIV18-vs-DIV08	-1.00052	0.21323	-4.69223	20	0.000139921	NA	0.269231	0	13	10	13	60	30	30	15.4461	0.00068062
M0RBD9	DIV18-vs-DIV08	-1.03212	0.217399	-4.74758	19	0.000140057	NA	0.544444	0	12	9	11	41	18	23	14.9833	0.00068062
D3ZF19	DIV18-vs-DIV08	-0.885746	0.189023	-4.68591	20	0.000141987	NA	0.576923	0	17	14	15	68	35	33	15.5507	0.000687389
D3ZJA9	DIV18-vs-DIV08	-0.962133	0.205298	-4.68651	20	0.00014179	NA	0	0	10	10	10	60	30	30	18.6346	0.000687389
Q5U2Q5	DIV18-vs-DIV08	-1.39625	0.298107	-4.68372	20	0.000142712	NA	0.4	0	12	9	12	54	27	27	16.0164	0.000689597
F1LU71	DIV18-vs-DIV08	0.743776	0.158846	4.68237	20	0.000143159	NA	0	0	10	10	10	60	30	30	19.6271	0.000690453
P53042	DIV18-vs-DIV08	0.907497	0.193847	4.68152	20	0.000143442	NA	0.244444	0	12	12	12	68	32	36	16.0658	0.000690518
Q6AY65	DIV18-vs-DIV08	0.670032	0.143195	4.67915	20	0.000144231	NA	0	0	12	12	12	72	36	36	16.1857	0.000693013
Q66H80	DIV18-vs-DIV08	-0.598405	0.127939	-4.67727	20	0.000144862	NA	0	0	12	12	12	72	36	36	18.6669	0.00069474
B2GV14	DIV18-vs-DIV08	-0.668307	0.14301	-4.67316	20	0.000146253	NA	0.703704	0	18	12	18	54	27	27	14.5285	0.000700102
D3ZMP6	DIV18-vs-DIV08	-1.33276	0.258663	-5.1525	14	0.000146821	NA	0.666667	0	18	18	6	48	36	12	13.6996	0.000700937
D4A193	DIV18-vs-DIV08	-0.629605	0.134789	-4.67103	20	0.000146975	NA	0	0	13	13	13	78	39	39	17.5711	0.000700937
M0R868	DIV18-vs-DIV08	-0.946896	0.202891	-4.66701	20	0.000148355	NA	0.4	0	9	9	9	54	27	27	15.7307	0.000706202
O35532	DIV18-vs-DIV08	-0.599011	0.128436	-4.66387	20	0.000149439	NA	0.2	0	15	15	12	75	39	36	16.1276	0.000710045
Q5RJT2	DIV18-vs-DIV08	-1.18322	0.251331	-4.70781	19	0.000153198	NA	0.625	0	18	15	12	57	30	27	15.347	0.000726558
D3ZPL1	DIV18-vs-DIV08	-0.821653	0.176645	-4.65145	20	0.000153813	NA	0.508333	0	20	17	18	62	32	30	15.6909	0.000728124
G3V6G5	DIV18-vs-DIV08	-1.09767	0.223444	-4.91248	16	0.000156199	NA	0.416667	0	9	9	9	42	24	18	14.6459	0.000737634
P13852	DIV18-vs-DIV08	0.711817	0.153268	4.64427	20	0.000156398	NA	0.230769	0	13	10	13	60	27	33	15.2417	0.000737634
A0A0G2JWK6	DIV18-vs-DIV08	-1.15991	0.24702	-4.69563	19	0.000157469	NA	0.52	0	16	16	13	72	42	30	15.2767	0.000741319
G3V774	DIV18-vs-DIV08	1.26015	0.265006	4.75516	18	0.000158157	NA	0.2	0	12	12	12	72	36	36	17.2376	0.000743191
Q9QZ86	DIV18-vs-DIV08	-0.783996	0.169017	-4.63855	20	0.000158489	NA	0.0333333	0	15	15	15	87	45	42	15.2067	0.000743391
D4A929	DIV18-vs-DIV08	-0.902999	0.194806	-4.63538	20	0.000159663	NA	0.5	0	15	9	15	54	27	27	15.3542	0.000747525
D3ZBL3	DIV18-vs-DIV08	-2.45456	0.491807	-4.99089	15	0.000161191	NA	0.722222	0	12	12	3	30	27	3	14.7278	0.000753304
D3ZHG3	DIV18-vs-DIV08	-1.39528	0.29786	-4.68434	19	0.000161534	NA	0.652174	0	12	9	9	48	27	21	14.003	0.00075353
B5DEJ5	DIV18-vs-DIV08	-0.880826	0.190395	-4.6263	20	0.000163064	NA	0.571429	0	12	12	12	54	27	27	16.0116	0.000759286
Q5U3Z5	DIV18-vs-DIV08	0.854918	0.184896	4.62377	20	0.000164027	NA	0	0	14	14	14	84	42	42	18.4141	0.000762385
P21818	DIV18-vs-DIV08	-1.54201	0.333662	-4.62149	20	0.000164898	NA	0.428571	0	22	22	16	96	54	42	18.2825	0.000765042
Q811S9	DIV18-vs-DIV08	-1.10608	0.239521	-4.61789	20	0.000166285	NA	0.416667	0	13	10	13	59	30	29	15.6755	0.000770085
Q0D2L6	DIV18-vs-DIV08	0.979062	0.212292	4.61186	20	0.000168633	NA	0.52381	0	15	12	15	60	27	33	14.7237	0.000779546
D4A781	DIV18-vs-DIV08	-0.764875	0.165987	-4.60805	20	0.000170133	NA	0.125	0	16	16	16	84	48	36	17.2316	0.000785063
F1LSR8;Q8CFG5	DIV18-vs-DIV08	0.746314	0.162085	4.60447	20	0.000171555	NA	0.4	0	12	12	9	54	27	27	16.2265	0.000789679
F1LTW9	DIV18-vs-DIV08	0.79427	0.172518	4.60398	20	0.00017175	NA	0.470588	0	12	12	9	54	27	27	15.9129	0.000789679
B5DEL1	DIV18-vs-DIV08	-1.0951	0.238053	-4.60024	20	0.00017325	NA	0.6	0	12	12	3	36	27	9	14.4964	0.000795148
A0A0G2JUK2;B2GV58	DIV18-vs-DIV08	-1.61573	0.342881	-4.71223	18	0.000173734	NA	0.347222	0	9	9	8	47	27	20	15.0897	0.000795332
D3ZGM8	DIV18-vs-DIV08	0.95913	0.20857	4.5986	20	0.000173911	NA	0.583333	0	9	9	9	45	18	27	15.1811	0.000795332
D3Z8E0	DIV18-vs-DIV08	-1.85942	0.383167	-4.85277	16	0.000176326	NA	0.738095	0	12	12	3	33	24	9	13.2012	0.000804939
P61480	DIV18-vs-DIV08	-1.19053	0.259459	-4.58851	20	0.000178037	NA	0.631944	0	18	12	15	53	26	27	15.1141	0.000809864
Q62634;Q62634-2	DIV18-vs-DIV08	1.79346	0.390842	4.58872	20	0.000177951	NA	0.5	0	20	15	11	63	30	33	16.3983	0.000809864
A0A0G2K6N8	DIV18-vs-DIV08	-1.53372	0.330677	-4.63811	19	0.000179317	NA	0.666667	0	15	15	9	48	27	21	15.202	0.000811363
D3ZD73	DIV18-vs-DIV08	-0.812032	0.177072	-4.5859	20	0.000179124	NA	0	0	10	10	10	60	30	30	17.978	0.000811363
Q5U2P1	DIV18-vs-DIV08	0.980098	0.213731	4.58566	20	0.000179224	NA	0.433333	0	12	9	12	51	24	27	15.0134	0.000811363
Q4KM57	DIV18-vs-DIV08	-0.790841	0.172926	-4.5733	20	0.00018445	NA	0.25	0	9	9	9	54	27	27	16.9873	0.000833114
D3ZT51	DIV18-vs-DIV08	-1.01707	0.220033	-4.62233	19	0.000185833	NA	0.666667	0	15	9	12	39	21	18	14.7927	0.000837885
G3V8E2	DIV18-vs-DIV08	-1.04226	0.228173	-4.56786	20	0.000186801	NA	0.435185	0	18	12	18	61	30	31	15.4788	0.000840769
Q562C2	DIV18-vs-DIV08	-1.09874	0.240929	-4.56042	20	0.000190062	NA	0.458333	0	18	15	15	78	45	33	15.1328	0.000853945
P55051	DIV18-vs-DIV08	-1.22286	0.2682	-4.55949	20	0.000190471	NA	0.230769	0	26	19	23	120	54	66	19.2912	0.000854286
A0A0G2QC39	DIV18-vs-DIV08	-1.70906	0.360926	-4.73519	17	0.00019138	NA	0.705882	0	12	9	6	30	21	9	13.2699	0.000855365
D4A5T1	DIV18-vs-DIV08	-0.893838	0.196114	-4.55774	20	0.00019125	NA	0.5	0	20	20	11	75	44	31	14.7284	0.000855365
D3ZVW3	DIV18-vs-DIV08	-1.35824	0.291799	-4.65471	18	0.000197083	NA	0.729167	0	18	15	6	39	27	12	14.6021	0.000879321
B2RYL4	DIV18-vs-DIV08	-0.908603	0.20004	-4.54212	20	0.000198332	NA	0.433333	0	15	9	15	57	27	30	16.8831	0.000883354
G3V684	DIV18-vs-DIV08	-1.59685	0.351843	-4.53852	20	0.000199999	NA	0.716667	0	18	18	9	57	36	21	12.0134	0.000889231
Q9JLA3	DIV18-vs-DIV08	-0.750908	0.165551	-4.53583	20	0.000201259	NA	0	0	11	11	11	66	33	33	18.0541	0.000893283
P63138	DIV18-vs-DIV08	1.18878	0.259253	4.58542	19	0.000202023	NA	0.666667	0	15	9	15	54	18	36	14.9168	0.000895123
A0A0G2JZ23;P28818	DIV18-vs-DIV08	2.90733	0.512097	5.67731	10	0.000204599	NA	0.5	0	6	3	6	18	3	15	15.3522	0.00090241
B1WC49	DIV18-vs-DIV08	-0.798083	0.176248	-4.52819	20	0.000204871	NA	0	0	10	10	10	60	30	30	16.9831	0.00090241
D3ZUB7	DIV18-vs-DIV08	-0.798313	0.176309	-4.52791	20	0.000205004	NA	0.653333	0	22	9	22	58	27	31	16.1595	0.00090241
P52481	DIV18-vs-DIV08	1.42856	0.315512	4.52775	20	0.000205077	NA	0.590909	0	12	12	9	54	27	27	16.8477	0.00090241
A0A0G2JWH5;B4F7C9	DIV18-vs-DIV08	-0.682329	0.150952	-4.52017	20	0.000208731	NA	0	0	11	11	11	66	33	33	18.5551	0.000916915
D3ZQ51	DIV18-vs-DIV08	-1.19711	0.261954	-4.56993	19	0.000209236	NA	0.625	0	15	9	15	54	27	27	15.1939	0.000917558
G3V8K2	DIV18-vs-DIV08	1.29771	0.287416	4.51509	20	0.000211213	NA	0.414634	0	32	32	26	147	69	78	16.2275	0.000924644
F1MAH6	DIV18-vs-DIV08	-0.886832	0.196594	-4.51099	20	0.000213242	NA	0.645833	0	15	9	15	54	27	27	14.3499	0.000931229
P0C5H9	DIV18-vs-DIV08	-1.35702	0.300861	-4.51046	20	0.000213505	NA	0.346154	0	13	9	13	55	27	28	17.6265	0.000931229
Q5U2S1	DIV18-vs-DIV08	-0.779334	0.172807	-4.50985	20	0.000213808	NA	0.529412	0	11	8	8	48	24	24	16.4107	0.000931229
Q5FVN0	DIV18-vs-DIV08	-1.02118	0.226617	-4.5062	20	0.000215634	NA	0.291667	0	9	9	9	51	27	24	16.742	0.000937586
M0R4G0	DIV18-vs-DIV08	-0.981512	0.217873	-4.50498	20	0.00021625	NA	0.1875	0	16	13	16	78	39	39	16.4079	0.00093867
P06766	DIV18-vs-DIV08	-1.08745	0.241427	-4.50424	20	0.000216622	NA	0.571429	0	15	9	15	54	27	27	15.0718	0.000938694
Q80ZG6	DIV18-vs-DIV08	-0.955183	0.188723	-5.0613	13	0.000218072	NA	0.541667	0	9	9	6	33	24	9	13.9687	0.000943382
A0A0G2JVX9;D3ZQR3	DIV18-vs-DIV08	1.55113	0.341156	4.54669	19	0.000220551	NA	0.375	0	5	5	5	30	15	15	10.0643	0.000952496
Q4KM38	DIV18-vs-DIV08	-0.880468	0.196089	-4.49014	20	0.000223857	NA	0.21875	0	16	13	16	78	39	39	16.8329	0.000965148
G3V7N0	DIV18-vs-DIV08	-0.769546	0.171509	-4.48691	20	0.000225544	NA	0.571429	0	9	9	9	54	27	27	17.2811	0.000970788
B4F7A3	DIV18-vs-DIV08	0.615064	0.137158	4.48433	20	0.000226906	NA	0.210526	0	16	16	16	90	42	48	16.4742	0.000975012
D3ZAG3	DIV18-vs-DIV08	-1.25792	0.280569	-4.48345	20	0.000227372	NA	0.65	0	18	15	15	63	36	27	14.6349	0.000975377
D3ZWX4	DIV18-vs-DIV08	1.05677	0.233213	4.53134	19	0.000228359	NA	0.666667	0	22	22	10	62	32	30	15.6724	0.00097797
D4A520	DIV18-vs-DIV08	0.957165	0.213653	4.48	20	0.000229207	NA	0.625	0	9	9	9	54	27	27	15.2486	0.00097833
Q4KM65	DIV18-vs-DIV08	-1.0179	0.227193	-4.48034	20	0.000229029	NA	0.0384615	0	13	13	13	75	39	36	15.9908	0.00097833
P08753	DIV18-vs-DIV08	-0.964366	0.215443	-4.4762	20	0.000231244	NA	0.0384615	0	13	13	13	75	39	36	16.2929	0.000985385
Q5BJQ0	DIV18-vs-DIV08	1.13243	0.253078	4.47463	20	0.000232092	NA	0.527778	0	9	9	9	51	24	27	15.6776	0.000987357
D3ZRL3	DIV18-vs-DIV08	-0.827456	0.185038	-4.47181	20	0.000233622	NA	0.444444	0	6	6	6	30	18	12	15.8193	0.000992217
A0A0G2JSQ1;Q63754	DIV18-vs-DIV08	1.56544	0.350285	4.46904	20	0.000235137	NA	0.0769231	0	13	13	13	72	33	39	18.4982	0.000995348
D4AC36	DIV18-vs-DIV08	-0.760055	0.170051	-4.46957	20	0.00023485	NA	0	0	15	15	15	90	45	45	17.6655	0.000995348
Q66HD3	DIV18-vs-DIV08	-1.15571	0.258826	-4.46519	20	0.000237256	NA	0	0	9	9	9	54	27	27	17.0346	0.00100266
P55213	DIV18-vs-DIV08	-1.26255	0.282827	-4.46404	20	0.000237895	NA	0.38	0	22	19	22	93	51	42	16.2241	0.0010037
D3ZUL1	DIV18-vs-DIV08	-1.5738	0.353	-4.45834	20	0.000241075	NA	0.47619	0	15	12	15	66	36	30	15.063	0.00101378
Q5M8C7;Q8K581	DIV18-vs-DIV08	-0.779035	0.174727	-4.45858	20	0.000240941	NA	0.357143	0	11	9	11	54	27	27	17.1825	0.00101378
P0C5Y8	DIV18-vs-DIV08	-0.611136	0.137108	-4.45732	20	0.000241651	NA	0.571429	0	15	12	15	54	27	27	15.2255	0.00101454
P03994	DIV18-vs-DIV08	1.61266	0.322645	4.99824	13	0.00024371	NA	0.55	0	15	8	15	54	11	43	15.6816	0.00102151
A0A0G2K3N1;F1M8X9	DIV18-vs-DIV08	-0.767664	0.172599	-4.44769	20	0.000247139	NA	0.25	0	14	11	14	66	33	33	16.8192	0.00103419
O35821	DIV18-vs-DIV08	-1.1014	0.247711	-4.44629	20	0.000247947	NA	0	0	13	13	13	78	39	39	18.1689	0.00103588
Q5XIW8	DIV18-vs-DIV08	-1.11099	0.249952	-4.44482	20	0.000248795	NA	0.645833	0	14	9	14	53	27	26	15.2586	0.00103773
F1LSK6;Q6P7D4	DIV18-vs-DIV08	-1.87886	0.422823	-4.44362	20	0.000249496	NA	0.5625	0	18	18	12	63	33	30	13.8922	0.00103896
Q3KR51	DIV18-vs-DIV08	-0.73036	0.164438	-4.44156	20	0.000250694	NA	0.583333	0	18	18	12	60	36	24	15.6499	0.00104225
D3ZAI6	DIV18-vs-DIV08	0.64806	0.145931	4.44086	20	0.000251108	NA	0	0	9	9	9	54	27	27	18.4686	0.00104228
Q1RP77	DIV18-vs-DIV08	-1.24684	0.281357	-4.43152	20	0.000256633	NA	0.435897	0	20	20	18	88	50	38	14.0545	0.00106349
Q5PQJ6	DIV18-vs-DIV08	-0.63193	0.142681	-4.42898	20	0.000258163	NA	0	0	19	19	19	114	57	57	17.3914	0.0010681
Q56A27	DIV18-vs-DIV08	-1.09888	0.248209	-4.42725	20	0.000259205	NA	0.520833	0	18	12	15	69	33	36	15.5306	0.00106896
Q6P7A7	DIV18-vs-DIV08	-0.644105	0.145472	-4.4277	20	0.000258933	NA	0	0	5	5	5	30	15	15	18.5599	0.00106896
Q6AY39	DIV18-vs-DIV08	-2.07582	0.469013	-4.42593	20	0.000260004	NA	0.739583	0	11	11	5	25	16	9	14.7218	0.00107053
A0A0G2JXJ6;F1LUY5	DIV18-vs-DIV08	0.838823	0.189567	4.42493	20	0.000260609	NA	0.493056	0	18	14	15	73	32	41	15.315	0.0010713
Q5BJP4	DIV18-vs-DIV08	-0.957994	0.216535	-4.42419	20	0.00026106	NA	0	0	12	12	12	72	36	36	17.9856	0.00107143
F1LVK3	DIV18-vs-DIV08	1.1733	0.173687	6.75526	7	0.000263741	NA	0.785714	0	15	9	12	27	12	15	13.9314	0.00107898
Q6RJR6	DIV18-vs-DIV08	2.26555	0.500968	4.52234	18	0.000263689	NA	0.742424	0	18	18	9	54	27	27	15.412	0.00107898
D4A1G1;P35745	DIV18-vs-DIV08	1.15191	0.247696	4.65049	16	0.000266598	NA	0.25	0	12	6	12	54	18	36	16.1228	0.00108893
D4A7R3	DIV18-vs-DIV08	-0.854452	0.193604	-4.4134	20	0.000267715	NA	0	0	11	11	11	66	33	33	16.1504	0.00109093
P39951	DIV18-vs-DIV08	-0.972871	0.212562	-4.57688	17	0.000267941	NA	0.627451	0	8	8	8	38	22	16	15.868	0.00109093
F7ENH8	DIV18-vs-DIV08	-1.32399	0.300168	-4.41084	20	0.000269318	NA	0.316667	0	17	14	17	82	42	40	16.0849	0.0010948
D3Z8D8	DIV18-vs-DIV08	-1.71678	0.369833	-4.64203	16	0.000271271	NA	0.741667	0	10	10	6	31	22	9	14.5595	0.00109925
Q6AXU6	DIV18-vs-DIV08	-2.11214	0.479171	-4.4079	20	0.000271176	NA	0.432099	0	23	23	15	92	62	30	16.9695	0.00109925
F1LWT1	DIV18-vs-DIV08	1.60992	0.333954	4.82079	14	0.000271745	NA	0.746914	0	15	11	12	41	14	27	13.3049	0.00109943
F1LSM0	DIV18-vs-DIV08	-0.955458	0.217652	-4.38985	20	0.00028284	NA	0	0	9	9	9	54	27	27	16.2147	0.00114251
B2GV05	DIV18-vs-DIV08	-1.12991	0.257586	-4.38654	20	0.000285032	NA	0.685185	0	18	12	15	54	27	27	15.08	0.00114595
D4A3S8	DIV18-vs-DIV08	-1.04766	0.238785	-4.38747	20	0.000284413	NA	0.0185185	0	9	9	9	53	27	26	16.9392	0.00114595
M0R3N4	DIV18-vs-DIV08	1.01051	0.230362	4.38663	20	0.000284974	NA	0.571429	0	9	9	9	54	27	27	16.036	0.00114595
Q6P9U3	DIV18-vs-DIV08	-0.804214	0.183526	-4.38201	20	0.000288059	NA	0.375	0	13	13	10	60	30	30	15.269	0.0011563
A0A0G2JXM6;G3V8X1;Q6AXT7	DIV18-vs-DIV08	-1.05544	0.24102	-4.37906	20	0.000290053	NA	0.575	0	17	17	9	56	29	27	14.8538	0.00115923
A0A0G2K0G4;F1MA23;Q3T1I5	DIV18-vs-DIV08	-1.35421	0.288665	-4.69128	15	0.000289663	NA	0.76087	0	12	9	6	33	21	12	13.9289	0.00115923
D4A5J1	DIV18-vs-DIV08	0.598641	0.13671	4.37892	20	0.000290146	NA	0.230769	0	10	10	10	60	30	30	16.9976	0.00115923
O70185;O70186;O70187	DIV18-vs-DIV08	-1.42169	0.324934	-4.37534	20	0.000292584	NA	0.62037	0	14	12	8	41	27	14	16.0361	0.00116715
A0A096MK73;P13668	DIV18-vs-DIV08	-1.60561	0.367444	-4.36968	20	0.000296473	NA	0.147059	0	17	15	17	89	45	44	17.9715	0.00117534
A0A0G2JSG6;P29410;P29410-2	DIV18-vs-DIV08	-0.749491	0.171502	-4.37016	20	0.000296139	NA	0.304348	0	20	20	17	96	45	51	16.957	0.00117534
F1LRK9;Q8VI02	DIV18-vs-DIV08	-1.07642	0.246281	-4.3707	20	0.000295765	NA	0.214286	0	11	11	11	66	33	33	16.0431	0.00117534
G3V667	DIV18-vs-DIV08	-0.989649	0.226477	-4.36976	20	0.000296415	NA	0	0	9	9	9	54	27	27	16.2895	0.00117534
A0A0G2K847	DIV18-vs-DIV08	-0.70534	0.161637	-4.36372	20	0.000300629	NA	0.5	0	5	5	3	20	11	9	17.1597	0.00118813
A2VD04;F1M8H8;Q6L711	DIV18-vs-DIV08	-2.58623	0.592661	-4.36375	20	0.000300602	NA	0.472222	0	15	12	12	57	33	24	14.4624	0.00118813
D3ZKG5	DIV18-vs-DIV08	-1.18248	0.271374	-4.35737	20	0.000305117	NA	0.333333	0	12	9	12	48	24	24	14.8993	0.00120152
Q5U2U7	DIV18-vs-DIV08	-0.627766	0.144046	-4.3581	20	0.000304599	NA	0	0	11	11	11	66	33	33	17.6194	0.00120152
Q66HA7	DIV18-vs-DIV08	-1.59958	0.36327	-4.40329	19	0.000305423	NA	0.533333	0	12	12	9	42	30	12	15.0393	0.00120152
B5DEZ4;D3ZTL0	DIV18-vs-DIV08	-0.928197	0.213149	-4.35469	20	0.00030703	NA	0	0	11	11	11	66	33	33	17.3251	0.00120599
Q792Q4	DIV18-vs-DIV08	-2.57866	0.562917	-4.58088	16	0.000307641	NA	0.388889	0	9	9	6	33	21	12	12.0904	0.00120654
A0A0G2K9R0	DIV18-vs-DIV08	-1.30856	0.300797	-4.35032	20	0.000310181	NA	0.522222	0	12	11	9	44	23	21	13.9832	0.00121464
Q5XIB7	DIV18-vs-DIV08	-1.3945	0.313725	-4.44499	18	0.000312764	NA	0.611111	0	6	6	6	21	15	6	14.5432	0.00122288
D3ZXH7	DIV18-vs-DIV08	-0.943886	0.217878	-4.33218	20	0.000323601	NA	0.388889	0	18	18	12	77	41	36	16.4299	0.0012628
F1LM66	DIV18-vs-DIV08	-0.80129	0.184983	-4.33171	20	0.00032396	NA	0	0	21	21	21	126	63	63	17.7765	0.0012628
Q0ZCA7	DIV18-vs-DIV08	1.39197	0.314341	4.42822	18	0.000324567	NA	0.166667	0	6	6	6	30	12	18	16.8016	0.00126325
B2B9A9	DIV18-vs-DIV08	-3.60016	0.791367	-4.5493	16	0.000328344	NA	0.820988	0	18	16	5	33	28	5	13.9925	0.00127408
G3V7B0	DIV18-vs-DIV08	-0.95072	0.219748	-4.32642	20	0.000327986	NA	0.25	0	12	12	9	54	27	27	16.1471	0.00127408
Q6Q0N0	DIV18-vs-DIV08	-0.611527	0.141784	-4.31308	20	0.000338365	NA	0.625	0	12	9	12	54	27	27	15.6501	0.00131097
Q5U2Y6	DIV18-vs-DIV08	-0.825034	0.191416	-4.31015	20	0.000340687	NA	0.520833	0	18	12	18	69	36	33	15.7149	0.00131797
D3ZSY0	DIV18-vs-DIV08	-1.46673	0.31227	-4.69699	14	0.000343137	NA	0.864035	0	20	17	8	37	24	13	13.7814	0.00132539
G3V8R7	DIV18-vs-DIV08	-1.55258	0.360524	-4.30646	20	0.000343638	NA	0.7	0	20	11	17	51	25	26	14.8776	0.00132539
A0A0G2K5N8	DIV18-vs-DIV08	-1.7053	0.334864	-5.0925	11	0.000348104	NA	0.866667	0	6	3	3	12	9	3	14.5059	0.00134059
Q2KN99	DIV18-vs-DIV08	-1.10758	0.257785	-4.29652	20	0.00035171	NA	0.666667	0	21	9	18	54	27	27	15.2013	0.00135245
A0A0U1RRT8;B5DFG5	DIV18-vs-DIV08	0.759157	0.176801	4.29385	20	0.000353913	NA	0.285714	0	12	12	12	60	30	30	16.9355	0.00135888
Q5FVH8	DIV18-vs-DIV08	0.891688	0.200594	4.44524	17	0.00035502	NA	0.511111	0	14	9	11	44	18	26	15.8294	0.00136109
G3V6H2	DIV18-vs-DIV08	-0.872844	0.203387	-4.29155	20	0.000355818	NA	0	0	11	11	11	66	33	33	18.3949	0.00136211
G3V717;Q63648	DIV18-vs-DIV08	-1.18822	0.276959	-4.29025	20	0.000356905	NA	0.638889	0	12	12	9	42	27	15	14.5643	0.00136423
Q3ZAV8	DIV18-vs-DIV08	-0.879157	0.205358	-4.28109	20	0.000364624	NA	0.444444	0	10	10	10	60	30	30	16.7694	0.00139166
P25113	DIV18-vs-DIV08	1.13383	0.265225	4.275	20	0.00036985	NA	0	0	29	29	29	174	87	87	18.6362	0.0014095
A0A0G2K3V7;Q9WUL0	DIV18-vs-DIV08	-1.15953	0.271307	-4.27386	20	0.000370839	NA	0	0	9	9	9	54	27	27	18.6587	0.00141117
A0A0G2K249;Q5RKH1	DIV18-vs-DIV08	-0.843845	0.197711	-4.26807	20	0.000375888	NA	0.571429	0	9	9	9	54	27	27	15.486	0.0014266
D3ZIT3;D4A1J7	DIV18-vs-DIV08	-0.940204	0.218046	-4.31194	19	0.000376009	NA	0.388889	0	9	9	6	33	21	12	17.5683	0.0014266
A0A0G2JSR9;Q91ZS3;Q91ZS3-2	DIV18-vs-DIV08	-0.880588	0.206866	-4.25681	20	0.000385908	NA	0.520833	0	18	15	15	69	36	33	15.5063	0.001462
D4ABI6;Q91Y78	DIV18-vs-DIV08	-0.701212	0.164884	-4.25276	20	0.000389585	NA	0	0	18	18	18	108	54	54	16.388	0.00147375
A0A140TAA8;Q6AXN4	DIV18-vs-DIV08	-0.909144	0.214133	-4.24569	20	0.00039607	NA	0.706897	0	12	9	9	51	27	24	14.8134	0.00149607
G3V714;P27682	DIV18-vs-DIV08	1.2973	0.286569	4.52702	15	0.000401123	NA	0.6	0	15	6	15	39	12	27	15.2568	0.00151292
B4F7F3	DIV18-vs-DIV08	-1.28228	0.302629	-4.23715	20	0.000404058	NA	0.0357143	0	14	14	14	81	42	39	15.4664	0.00152175
Q80U96	DIV18-vs-DIV08	-0.746923	0.176311	-4.2364	20	0.000404769	NA	0	0	13	13	13	78	39	39	17.3392	0.00152219
O54701	DIV18-vs-DIV08	1.57841	0.342868	4.60356	14	0.000409677	NA	0.2	0	5	3	5	24	9	15	14.7166	0.00153839
Q64654	DIV18-vs-DIV08	-1.18256	0.279559	-4.23009	20	0.000410781	NA	0	0	8	8	8	48	24	24	18.1769	0.00154028
P22791;Q68G44	DIV18-vs-DIV08	-1.4297	0.338166	-4.22782	20	0.000412969	NA	0.527778	0	12	9	12	54	27	27	17.7864	0.00154622
Q02769	DIV18-vs-DIV08	-1.48735	0.351908	-4.22653	20	0.000414218	NA	0.236842	0	19	19	16	90	45	45	16.7154	0.00154863
F1LLX6	DIV18-vs-DIV08	0.756816	0.179153	4.22441	20	0.000416276	NA	0.333333	0	18	12	18	72	27	45	17.0824	0.00155406
G3V7Q7	DIV18-vs-DIV08	-1.5933	0.377521	-4.22043	20	0.000420167	NA	0.708333	0	14	14	11	45	25	20	15.145	0.00156431
Q64303	DIV18-vs-DIV08	-0.829711	0.196598	-4.22035	20	0.000420244	NA	0.5	0	9	9	9	54	27	27	16.8226	0.00156431
Q6AXT8	DIV18-vs-DIV08	-0.961984	0.228051	-4.21828	20	0.000422279	NA	0.5	0	12	9	12	54	27	27	14.274	0.0015696
D3ZVT2	DIV18-vs-DIV08	-0.988029	0.234823	-4.20755	20	0.000433005	NA	0.642857	0	16	10	16	60	30	30	14.253	0.00160481
D4ADD7	DIV18-vs-DIV08	0.644634	0.153199	4.20782	20	0.000432735	NA	0	0	13	13	13	78	39	39	17.7153	0.00160481
A0A0G2JUX5	DIV18-vs-DIV08	0.96263	0.22889	4.20565	20	0.000434936	NA	0.5	0	6	3	6	21	9	12	18.653	0.00160611
D3ZZR9	DIV18-vs-DIV08	-0.591269	0.140599	-4.20535	20	0.000435237	NA	0.5	0	24	15	24	90	42	48	17.1282	0.00160611
F1LQN3;Q9JK11	DIV18-vs-DIV08	-0.963224	0.228994	-4.20632	20	0.000434252	NA	0	0	18	18	18	108	54	54	18.6002	0.00160611
F1LU48	DIV18-vs-DIV08	-0.725562	0.172673	-4.20193	20	0.000438735	NA	0	0	17	17	17	102	51	51	17.8831	0.00161669
D4ACM9	DIV18-vs-DIV08	-1.04892	0.247353	-4.24059	19	0.000442405	NA	0.37963	0	15	15	15	67	35	32	13.9683	0.00162787
B5DEG7	DIV18-vs-DIV08	-1.20213	0.286725	-4.19264	20	0.000448373	NA	0.375	0	13	13	10	60	30	30	15.6618	0.00164066
D3ZPF2	DIV18-vs-DIV08	1.09249	0.260577	4.19257	20	0.000448442	NA	0.5	0	9	9	9	54	27	27	15.83	0.00164066
D4A1Y5	DIV18-vs-DIV08	-0.895974	0.209195	-4.28297	18	0.000447691	NA	0.630435	0	15	15	9	54	33	21	14.4746	0.00164066
P97546	DIV18-vs-DIV08	1.44893	0.345502	4.19368	20	0.000447277	NA	0.2	0	15	15	12	72	36	36	16.4551	0.00164066
D4IGX4;Q6EV76	DIV18-vs-DIV08	-0.739185	0.176453	-4.18913	20	0.00045206	NA	0.527778	0	15	9	15	54	27	27	16.9518	0.00165154
D3ZQN7	DIV18-vs-DIV08	-0.885656	0.211554	-4.18642	20	0.000454935	NA	0.558333	0	11	9	11	53	27	26	15.3426	0.00165306
D4A7C3	DIV18-vs-DIV08	2.5523	0.499019	5.11464	10	0.000454224	NA	0.888889	0	6	2	6	14	2	12	13.2864	0.00165306
D4AEI5	DIV18-vs-DIV08	-0.925461	0.221069	-4.1863	20	0.000455059	NA	0.0555556	0	9	9	9	51	27	24	17.0497	0.00165306
Q4KLF8	DIV18-vs-DIV08	-1.58189	0.360124	-4.39263	16	0.000454135	NA	0.166667	0	6	6	6	30	18	12	15.84	0.00165306
A9CMB8	DIV18-vs-DIV08	-1.42187	0.339703	-4.18564	20	0.000455766	NA	0.555556	0	12	9	12	51	27	24	14.1982	0.00165328
A0A0G2JZW4;D4A205	DIV18-vs-DIV08	-1.7152	0.410073	-4.18266	20	0.000458956	NA	0.733333	0	21	12	21	54	27	27	13.5668	0.00166241
D3ZUD8	DIV18-vs-DIV08	-0.617684	0.147698	-4.18208	20	0.00045958	NA	0	0	13	13	13	78	39	39	17.8611	0.00166241
D4A401	DIV18-vs-DIV08	-0.956678	0.22882	-4.18093	20	0.000460818	NA	0.526316	0	12	9	12	54	27	27	15.8225	0.00166453
Q498E0	DIV18-vs-DIV08	-0.705303	0.16876	-4.17933	20	0.000462543	NA	0.5	0	12	12	12	72	36	36	17.377	0.00166841
P19527	DIV18-vs-DIV08	1.77423	0.424868	4.17596	20	0.000466205	NA	0	0	9	9	9	54	27	27	20.8257	0.00167926
F1LNJ2;M3ZCQ2	DIV18-vs-DIV08	-0.998086	0.239073	-4.17482	20	0.00046744	NA	0	0	14	14	14	84	42	42	17.6052	0.00168134
B4F7B2	DIV18-vs-DIV08	-0.814032	0.188722	-4.31339	17	0.000471198	NA	0.7	0	9	6	6	27	12	15	14.4902	0.00169248
B5DFB2	DIV18-vs-DIV08	-1.60423	0.385221	-4.16445	20	0.000478922	NA	0.466667	0	22	13	22	83	39	44	16.0071	0.00171782
B0BNM1	DIV18-vs-DIV08	-0.628428	0.151054	-4.16029	20	0.000483599	NA	0.4	0	15	12	12	57	30	27	17.3337	0.00173217
A1L1L2	DIV18-vs-DIV08	-0.88694	0.213261	-4.15894	20	0.000485125	NA	0.444444	0	12	9	12	53	27	26	14.0628	0.0017352
Q6DKY8	DIV18-vs-DIV08	-0.836933	0.201347	-4.15667	20	0.000487714	NA	0.482143	0	19	19	19	87	48	39	15.1065	0.00174203
A0A096MK61	DIV18-vs-DIV08	3.9765	0.70613	5.6314	8	0.00049193	NA	0.796296	0	6	6	2	11	9	2	14.357	0.00175464
Q5I0F0	DIV18-vs-DIV08	-0.912474	0.219823	-4.15094	20	0.000494287	NA	0	0	9	9	9	54	27	27	16.0165	0.0017606
D3ZCZ9	DIV18-vs-DIV08	1.12957	0.272297	4.14828	20	0.000497368	NA	0.186667	0	23	23	23	122	53	69	16.3012	0.00176666
P0DMW0;P0DMW1	DIV18-vs-DIV08	1.55769	0.375494	4.14839	20	0.000497247	NA	0.555556	0	21	18	15	80	41	39	15.0191	0.00176666
D3ZWS0	DIV18-vs-DIV08	-0.916293	0.22094	-4.14726	20	0.000498567	NA	0	0	9	9	9	54	27	27	15.6978	0.00176846
P14659	DIV18-vs-DIV08	1.47329	0.339057	4.34527	16	0.00050112	NA	0.366667	0	8	8	6	38	20	18	14.0668	0.00177506
D3Z863	DIV18-vs-DIV08	-1.57594	0.380617	-4.14047	20	0.00050654	NA	0.653333	0	22	9	19	52	27	25	14.6089	0.00179104
M0R776	DIV18-vs-DIV08	0.659785	0.159366	4.14006	20	0.000507031	NA	0.424242	0	8	6	8	38	18	20	16.618	0.00179104
E9PTF3	DIV18-vs-DIV08	-1.5983	0.386171	-4.13884	20	0.000508475	NA	0.433333	0	9	9	9	51	27	24	14.6433	0.00179367
F1M4H5	DIV18-vs-DIV08	-0.897158	0.216848	-4.13728	20	0.000510339	NA	0.166667	0	15	15	15	90	45	45	16.753	0.00179777
B2RZB7	DIV18-vs-DIV08	-0.80338	0.19422	-4.13644	20	0.000511336	NA	0.480769	0	14	14	14	81	42	39	17.3349	0.00179881
P09759	DIV18-vs-DIV08	-2.50082	0.567969	-4.40309	15	0.000513719	NA	0.775	0	8	8	3	27	24	3	15.1018	0.00180471
Q5U2R7	DIV18-vs-DIV08	-0.627867	0.151886	-4.13381	20	0.000514489	NA	0.142857	0	14	12	14	72	36	36	17.0004	0.00180494
F1M3H8	DIV18-vs-DIV08	-1.15244	0.279079	-4.12943	20	0.000519791	NA	0	0	13	13	13	78	39	39	18.3832	0.00181856
P22509	DIV18-vs-DIV08	-1.02719	0.248747	-4.12946	20	0.000519749	NA	0	0	12	12	12	72	36	36	17.3652	0.00181856
P68255	DIV18-vs-DIV08	-0.595039	0.144152	-4.12786	20	0.000521702	NA	0	0	26	26	26	156	78	78	18.6601	0.00182276
F1LQT9	DIV18-vs-DIV08	-1.98665	0.443877	-4.47567	14	0.000523001	NA	0.416667	0	8	8	3	28	19	9	15.0868	0.0018248
P12785	DIV18-vs-DIV08	-0.872048	0.211399	-4.12513	20	0.000525047	NA	0	0	19	19	19	114	57	57	19.3168	0.00182662
P36201	DIV18-vs-DIV08	-1.08488	0.262961	-4.12564	20	0.000524413	NA	0.423077	0	24	24	15	90	51	39	17.6002	0.00182662
P39069	DIV18-vs-DIV08	2.1143	0.512604	4.12463	20	0.000525662	NA	0.305556	0	15	13	15	75	30	45	16.6503	0.00182662
A0A0G2K8E5;A0A0G2KA04	DIV18-vs-DIV08	-0.724915	0.175925	-4.12059	20	0.000530644	NA	0.466667	0	12	9	12	48	27	21	15.8799	0.00183776
D4A4L4	DIV18-vs-DIV08	1.83249	0.42444	4.31743	16	0.00053102	NA	0.571429	0	18	18	12	57	24	33	14.5613	0.00183776
Q5BJQ6	DIV18-vs-DIV08	-0.895644	0.21737	-4.12037	20	0.000530921	NA	0.666667	0	18	12	18	63	27	36	15.1907	0.00183776
P70501	DIV18-vs-DIV08	-1.47191	0.354086	-4.15694	19	0.000535424	NA	0.416667	0	6	6	3	21	12	9	12.5402	0.0018505
P63081	DIV18-vs-DIV08	0.735386	0.178717	4.11481	20	0.000537869	NA	0	0	8	8	8	48	24	24	18.2004	0.00185395
Q8VHX0	DIV18-vs-DIV08	1.79995	0.385088	4.67413	12	0.000537662	NA	0.636364	0	9	3	9	24	3	21	15.5287	0.00185395
D4A255	DIV18-vs-DIV08	1.23556	0.300398	4.11307	20	0.000540058	NA	0.3	0	14	14	14	84	42	42	15.0702	0.00185899
A0A0G2K437	DIV18-vs-DIV08	-0.684634	0.166595	-4.10957	20	0.0005445	NA	0.25	0	9	9	9	54	27	27	17.4968	0.00186177
A0A0U1RS25;F1LY19	DIV18-vs-DIV08	-0.647226	0.157482	-4.10985	20	0.000544145	NA	0	0	13	13	13	78	39	39	18.7401	0.00186177
G3V728	DIV18-vs-DIV08	0.645973	0.157111	4.11158	20	0.000541947	NA	0	0	17	17	17	102	51	51	18.3042	0.00186177
O88278	DIV18-vs-DIV08	-1.29007	0.313847	-4.11051	20	0.000543303	NA	0.703704	0	24	9	21	54	27	27	14.6455	0.00186177
Q80W98	DIV18-vs-DIV08	0.800395	0.194697	4.11098	20	0.000542707	NA	0.526316	0	12	12	9	54	27	27	15.54	0.00186177
Q5EBA0;Q5EBA0-2	DIV18-vs-DIV08	-0.784105	0.186975	-4.19363	18	0.000545886	NA	0.566667	0	14	11	12	52	26	26	13.6209	0.00186402
D3ZZQ6	DIV18-vs-DIV08	-1.31131	0.319479	-4.10452	20	0.000550966	NA	0.568182	0	13	10	13	60	30	30	15.4406	0.00187886
P11345	DIV18-vs-DIV08	-0.774664	0.188828	-4.10248	20	0.0005536	NA	0.5	0	15	12	15	60	30	30	14.9693	0.00188533
D3ZGS3;R9PXS2	DIV18-vs-DIV08	1.00986	0.246223	4.10139	20	0.000555016	NA	0.67284	0	12	12	9	53	26	27	16.0105	0.00188764
E9PU01	DIV18-vs-DIV08	-0.976319	0.238156	-4.09948	20	0.000557495	NA	0.595238	0	12	9	12	54	27	27	17.1882	0.00189356
Q6IUR5	DIV18-vs-DIV08	-0.718257	0.175243	-4.09864	20	0.000558599	NA	0.25	0	9	9	9	54	27	27	16.6873	0.0018948
A0A0G2K7T2;O35826	DIV18-vs-DIV08	-1.11156	0.271388	-4.09584	20	0.000562263	NA	0.777778	0	12	9	12	48	27	21	15.4399	0.0019047
A0A0H2UHE1;P13086	DIV18-vs-DIV08	0.65755	0.160636	4.0934	20	0.000565483	NA	0	0	24	24	24	144	72	72	16.9228	0.00191308
A0A0G2K110;Q3KRD8	DIV18-vs-DIV08	-0.793612	0.193907	-4.09274	20	0.000566354	NA	0.233333	0	13	13	13	69	36	33	17.331	0.0019135
Q5M7V8	DIV18-vs-DIV08	-0.711613	0.17412	-4.08691	20	0.000574139	NA	0	0	13	13	13	78	39	39	17.9893	0.00193725
A0A0G2K951	DIV18-vs-DIV08	-1.54611	0.366426	-4.21942	17	0.00057693	NA	0.75	0	6	6	3	18	9	9	11.8355	0.001939
A0A0G2K9B2;Q80VJ4	DIV18-vs-DIV08	0.801252	0.196111	4.08571	20	0.000575747	NA	0	0	12	12	12	72	36	36	16.554	0.001939
Q6PDU1	DIV18-vs-DIV08	-1.07831	0.263969	-4.085	20	0.000576707	NA	0.45	0	11	11	11	66	33	33	17.63	0.001939
B0BNA9	DIV18-vs-DIV08	-1.41765	0.347165	-4.08352	20	0.000578705	NA	0.747619	0	24	21	12	53	32	21	14.3853	0.00194242
D3Z9E7	DIV18-vs-DIV08	-1.19804	0.287573	-4.16604	18	0.000580408	NA	0.7	0	6	6	6	27	15	12	14.5918	0.00194558
F1M6K4	DIV18-vs-DIV08	-2.69041	0.60869	-4.41999	14	0.000581995	NA	0.803922	0	11	8	8	23	13	10	14.1635	0.00194835
A0A0G2K785;A0A0G2KA23;D3ZCI0;Q63060	DIV18-vs-DIV08	0.967166	0.237099	4.07916	20	0.000584638	NA	0.470588	0	15	15	9	54	27	27	15.5187	0.00195465
Q71UF4	DIV18-vs-DIV08	-0.946883	0.232272	-4.07662	20	0.000588118	NA	0.547619	0	23	15	21	82	41	41	15.227	0.00196371
P11762	DIV18-vs-DIV08	1.24545	0.30573	4.07371	20	0.000592133	NA	0.333333	0	15	15	12	72	36	36	15.8407	0.00197455
D4A3X6	DIV18-vs-DIV08	0.91093	0.223718	4.07179	20	0.000594804	NA	0.5	0	9	9	9	54	27	27	15.751	0.0019783
Q4KLJ8	DIV18-vs-DIV08	-1.11281	0.27327	-4.07219	20	0.000594236	NA	0.25	0	12	9	12	54	27	27	16.0753	0.0019783
G3V7G9	DIV18-vs-DIV08	-0.83491	0.205174	-4.06927	20	0.00059831	NA	0	0	11	11	11	66	33	33	17.4036	0.00198738
D3ZKQ3	DIV18-vs-DIV08	-0.674876	0.16595	-4.06675	20	0.000601853	NA	0.433333	0	9	9	9	51	27	24	15.9739	0.00199656
E9PU11	DIV18-vs-DIV08	-1.30935	0.322077	-4.06534	20	0.000603842	NA	0.722222	0	12	12	3	40	32	8	14.0727	0.00200057
D3ZXL1	DIV18-vs-DIV08	-0.939651	0.231203	-4.06419	20	0.000605465	NA	0.555556	0	18	18	11	56	39	17	14.5758	0.00200335
Q6AYA2	DIV18-vs-DIV08	-1.27533	0.307624	-4.14574	18	0.000607201	NA	0.666667	0	6	6	3	24	18	6	15.2594	0.0020065
D3ZU57	DIV18-vs-DIV08	-1.07923	0.265724	-4.06148	20	0.000609312	NA	0.703125	0	19	16	12	59	32	27	14.5381	0.00201089
D4ADB4	DIV18-vs-DIV08	-1.12252	0.255426	-4.39471	14	0.000611008	NA	0.733333	0	9	9	3	24	15	9	14.77	0.00201389
D3ZSZ4	DIV18-vs-DIV08	1.47817	0.347894	4.2489	16	0.000612598	NA	0.571429	0	15	9	15	54	21	33	15.0401	0.00201654
D3ZPW7	DIV18-vs-DIV08	-1.21548	0.299649	-4.05635	20	0.000616662	NA	0.447368	0	13	13	10	63	36	27	15.9432	0.00202726
D3ZZ51	DIV18-vs-DIV08	-1.24683	0.307418	-4.05582	20	0.00061744	NA	0.759259	0	9	9	6	39	27	12	14.267	0.00202726
A0A0G2KA71;Q5FVC5	DIV18-vs-DIV08	-0.98271	0.242477	-4.0528	20	0.000621815	NA	0.361111	0	18	18	12	69	39	30	15.7739	0.00203901
D4A5X7	DIV18-vs-DIV08	0.604837	0.149723	4.03971	20	0.000641141	NA	0	0	12	12	12	72	36	36	17.1547	0.0020997
B0BNA8	DIV18-vs-DIV08	-1.75163	0.408344	-4.28959	15	0.000645173	NA	0.680556	0	12	12	3	26	21	5	14.2066	0.0021102
P07825	DIV18-vs-DIV08	2.62403	0.650439	4.03425	20	0.000649382	NA	0.401042	0	29	26	23	121	52	69	16.1223	0.00212126
D4A3K5	DIV18-vs-DIV08	-1.79273	0.445336	-4.02557	20	0.00066269	NA	0.32	0	20	20	17	102	54	48	17.5624	0.00216197
Q5U216	DIV18-vs-DIV08	-1.48685	0.369938	-4.01919	20	0.000672647	NA	0.323529	0	14	14	12	71	35	36	15.4171	0.00219167
A0A0G2JY70;A0A0G2K6L6;A0A0H2UHG7;D3ZZK1;P60868	DIV18-vs-DIV08	-0.766948	0.190957	-4.01635	20	0.000677142	NA	0	0	10	10	10	60	30	30	20.1719	0.00219658
A0A0H2UHR9;Q6AYD2	DIV18-vs-DIV08	-1.35439	0.337174	-4.01689	20	0.000676281	NA	0.533333	0	14	11	14	59	31	28	14.9219	0.00219658
A0A1W2Q680;Q6AYA1	DIV18-vs-DIV08	-0.973842	0.242487	-4.01606	20	0.000677587	NA	0	0	9	9	9	54	27	27	17.3284	0.00219658
Q7TQN4	DIV18-vs-DIV08	-1.017	0.25321	-4.01645	20	0.000676983	NA	0.625	0	15	12	9	45	27	18	15.4926	0.00219658
G3V8Q1	DIV18-vs-DIV08	-0.670058	0.166925	-4.01412	20	0.000680678	NA	0.09375	0	16	16	16	87	45	42	16.6813	0.00219893
P29266	DIV18-vs-DIV08	0.85231	0.212335	4.01399	20	0.000680886	NA	0	0	14	14	14	84	42	42	18.1846	0.00219893
Q63413	DIV18-vs-DIV08	-1.20324	0.29696	-4.05187	19	0.000680589	NA	0.333333	0	9	9	9	36	18	18	15.5024	0.00219893
F1MAB8	DIV18-vs-DIV08	-1.45125	0.340654	-4.26018	15	0.000684541	NA	0.802469	0	17	15	8	35	27	8	14.7328	0.00220795
P55770	DIV18-vs-DIV08	-0.944953	0.235714	-4.0089	20	0.000689034	NA	0.4375	0	11	11	11	54	27	27	19.0581	0.00221964
D4ABT8	DIV18-vs-DIV08	-0.605291	0.151102	-4.00583	20	0.000693992	NA	0	0	15	15	15	90	45	45	18.67	0.00223281
B5DFD8	DIV18-vs-DIV08	-1.33146	0.33249	-4.00452	20	0.000696128	NA	0.3	0	20	17	17	84	51	33	16.5245	0.00223687
D4A1H8	DIV18-vs-DIV08	-1.44596	0.319707	-4.52277	12	0.000698431	NA	0.766667	0	6	6	3	21	15	6	12.5723	0.00224145
A0A0G2JY26	DIV18-vs-DIV08	1.97075	0.482886	4.08119	18	0.000700956	NA	0.444444	0	9	8	9	41	20	21	16.8781	0.00224675
F1LWL5	DIV18-vs-DIV08	-0.863283	0.215963	-3.99737	20	0.000707869	NA	0.730769	0	17	17	12	45	27	18	14.1801	0.00226606
Q7TQ16	DIV18-vs-DIV08	0.7585	0.189913	3.99394	20	0.000713557	NA	0	0	14	14	14	84	42	42	18.0037	0.00228142
A0A0H2UHX3;P62703;X1WI37	DIV18-vs-DIV08	-0.989427	0.2479	-3.99124	20	0.000718085	NA	0.214286	0	11	11	11	66	33	33	16.406	0.00229304
A0A0G2K0V4;A0A1B0GWY5;Q5FVC2	DIV18-vs-DIV08	0.588312	0.147423	3.99063	20	0.000719101	NA	0	0	9	9	9	54	27	27	17.6231	0.00229342
Q5M7A7	DIV18-vs-DIV08	0.900749	0.225917	3.98709	20	0.000725085	NA	0.173077	0	23	23	23	129	60	69	18.1541	0.00230963
Q8R431	DIV18-vs-DIV08	2.33175	0.559688	4.16617	16	0.000728259	NA	0.222222	0	9	9	6	42	24	18	14.1756	0.00231686
F7FF45	DIV18-vs-DIV08	-1.80362	0.448757	-4.01915	19	0.000733395	NA	0.466667	0	12	12	6	48	33	15	15.3376	0.00233011
D3ZJ32	DIV18-vs-DIV08	-0.939348	0.235916	-3.9817	20	0.000734272	NA	0.233333	0	15	15	12	69	33	36	15.0976	0.00233011
A0A0A0MXW3;D4AEC0;P0C0S7	DIV18-vs-DIV08	-1.26999	0.319039	-3.98066	20	0.000736065	NA	0.1875	0	13	13	13	78	39	39	19.7067	0.00233011
A0A0G2JY48;F1MAJ0	DIV18-vs-DIV08	-1.17544	0.295257	-3.98109	20	0.000735328	NA	0.619048	0	15	9	15	54	27	27	15.5267	0.00233011
B2RYL8	DIV18-vs-DIV08	-1.08783	0.273378	-3.97921	20	0.000738557	NA	0.291667	0	12	9	12	54	27	27	15.7893	0.00233512
D3ZKQ4	DIV18-vs-DIV08	0.729639	0.183557	3.975	20	0.000745877	NA	0.4	0	9	9	9	54	27	27	16.2696	0.00235245
D3ZSC2	DIV18-vs-DIV08	-1.22318	0.298294	-4.10059	17	0.000745759	NA	0.6	0	12	11	9	36	20	16	14.935	0.00235245
M0R7U1	DIV18-vs-DIV08	1.31221	0.330491	3.97049	20	0.000753782	NA	0.5	0	12	9	12	54	27	27	16.4687	0.00237446
F1LYJ8	DIV18-vs-DIV08	-1.17423	0.295966	-3.96744	20	0.000759167	NA	0.571429	0	12	9	12	54	27	27	16.0073	0.00238447
Q0ZFS7	DIV18-vs-DIV08	-1.13706	0.28662	-3.96714	20	0.000759702	NA	0.571429	0	9	9	9	54	27	27	15.5374	0.00238447
Q66H91	DIV18-vs-DIV08	-0.639982	0.161322	-3.96711	20	0.000759754	NA	0.392857	0	11	9	11	53	27	26	15.8457	0.00238447
G3V619	DIV18-vs-DIV08	-0.718803	0.181266	-3.96545	20	0.000762712	NA	0.527778	0	12	12	12	51	27	24	15.0574	0.00238863
P04094	DIV18-vs-DIV08	2.99099	0.528028	5.66444	7	0.000762944	NA	0.8125	0	10	2	8	18	2	16	14.3952	0.00238863
Q4KLN7	DIV18-vs-DIV08	-1.00552	0.253632	-3.9645	20	0.000764409	NA	0	0	6	6	6	36	18	18	15.9178	0.00239029
M0RAI9	DIV18-vs-DIV08	-1.21624	0.307031	-3.96129	20	0.000770158	NA	0.25	0	12	12	12	54	27	27	15.1681	0.00240533
D3ZMZ9	DIV18-vs-DIV08	-1.36371	0.344352	-3.96023	20	0.000772075	NA	0.595238	0	15	9	15	54	27	27	15.9411	0.00240581
P20171	DIV18-vs-DIV08	0.859498	0.217054	3.95983	20	0.000772802	NA	0.0952381	0	14	12	14	76	34	42	16.8863	0.00240581
Q7M6Z3	DIV18-vs-DIV08	-0.818764	0.206777	-3.95965	20	0.000773128	NA	0.5	0	9	9	9	54	27	27	15.2275	0.00240581
D3ZGD0	DIV18-vs-DIV08	-0.971514	0.245646	-3.95494	20	0.000781683	NA	0.527778	0	18	12	18	54	27	27	15.1438	0.00242948
A0A0G2JWS2;D4A164	DIV18-vs-DIV08	0.978976	0.237073	4.12943	16	0.000786499	NA	0.607843	0	14	8	14	43	17	26	15.5163	0.00243558
D3ZHX2	DIV18-vs-DIV08	-1.60321	0.40557	-3.95297	20	0.000785283	NA	0.466667	0	10	10	10	48	24	24	14.6764	0.00243558
Q6AY24	DIV18-vs-DIV08	-0.607518	0.153694	-3.95279	20	0.000785626	NA	0.333333	0	18	18	18	96	51	45	14.788	0.00243558
A0A0H2UHC1;P47971	DIV18-vs-DIV08	1.10887	0.28067	3.9508	20	0.000789278	NA	0.597222	0	18	12	15	58	27	31	16.6851	0.00243829
B0BN20	DIV18-vs-DIV08	-1.09739	0.277737	-3.95117	20	0.000788599	NA	0.333333	0	12	12	12	72	36	36	16.4948	0.00243829
A1L1K8	DIV18-vs-DIV08	1.10653	0.268114	4.12708	16	0.000790387	NA	0.458333	0	20	17	17	68	36	32	14.4975	0.00243877
G3V8Q2	DIV18-vs-DIV08	1.35239	0.34254	3.94812	20	0.000794232	NA	0	0	5	5	5	30	15	15	20.6011	0.00244769
D4A1K2	DIV18-vs-DIV08	-0.84776	0.215051	-3.94213	20	0.000805447	NA	0.436508	0	21	15	15	71	35	36	14.5015	0.00247629
Q6AY87	DIV18-vs-DIV08	-1.22631	0.31105	-3.94248	20	0.000804777	NA	0.527778	0	12	9	12	54	27	27	15.4646	0.00247629
A0A0G2K850;A0A140UHY3;B1WC50	DIV18-vs-DIV08	-0.946693	0.24024	-3.94061	20	0.000808313	NA	0.52381	0	10	10	10	60	30	30	17.5746	0.00247915
Q6MGA9	DIV18-vs-DIV08	-0.983327	0.249526	-3.94079	20	0.000807971	NA	0.555556	0	12	9	12	48	27	21	15.5962	0.00247915
D3ZZC1	DIV18-vs-DIV08	-0.988315	0.250987	-3.93772	20	0.000813785	NA	0	0	15	15	15	90	45	45	17.0038	0.00249295
Q9ES71	DIV18-vs-DIV08	-0.658169	0.167386	-3.93204	20	0.000824656	NA	0.25	0	9	9	9	54	27	27	16.384	0.00252323
Q6PDV8	DIV18-vs-DIV08	-0.599706	0.152577	-3.93052	20	0.000827596	NA	0	0	6	6	6	36	18	18	20.3324	0.0025292
Q6MG20	DIV18-vs-DIV08	-0.798138	0.203296	-3.926	20	0.000836392	NA	0.757576	0	21	15	12	51	33	18	13.9317	0.00255
Q8K3P6	DIV18-vs-DIV08	0.82028	0.208931	3.92607	20	0.000836244	NA	0.235294	0	14	14	14	78	36	42	15.553	0.00255
D3ZWP6	DIV18-vs-DIV08	-0.794975	0.202646	-3.92297	20	0.000842326	NA	0.291667	0	12	9	12	54	27	27	16.0819	0.00256504
A0A140TAI5;Q6AXQ4;Q6AXQ4-2	DIV18-vs-DIV08	1.04119	0.257522	4.04312	17	0.000844523	NA	0.416667	0	6	3	6	21	9	12	14.3121	0.00256867
Q68FX7	DIV18-vs-DIV08	-1.23114	0.313998	-3.92087	20	0.000846477	NA	0.25	0	9	9	9	54	27	27	16.0161	0.00257156
Q6AYB5	DIV18-vs-DIV08	-0.628776	0.160403	-3.91997	20	0.000848249	NA	0	0	10	10	10	60	30	30	17.0113	0.0025733
D3ZSP7	DIV18-vs-DIV08	-1.10574	0.282121	-3.91938	20	0.000849423	NA	0.5	0	12	9	9	54	27	27	16.0063	0.0025733
D3ZYD7	DIV18-vs-DIV08	-0.928019	0.236812	-3.9188	20	0.000850581	NA	0	0	9	9	9	54	27	27	16.0436	0.0025733
Q4V8B3	DIV18-vs-DIV08	-1.81207	0.462435	-3.91855	20	0.000851069	NA	0.619048	0	15	12	12	51	27	24	14.0107	0.0025733
D3ZIE9	DIV18-vs-DIV08	-0.689257	0.175955	-3.91724	20	0.000853686	NA	0	0	18	18	18	108	54	54	18.2292	0.00257817
G3V647;O35331	DIV18-vs-DIV08	1.42601	0.364158	3.9159	20	0.000856354	NA	0.388889	0	15	15	15	66	36	30	15.8934	0.00258318
A0A0G2JU25	DIV18-vs-DIV08	-0.72076	0.184185	-3.91325	20	0.000861678	NA	0.333333	0	11	11	9	50	26	24	15.961	0.00259619
Q6EV70	DIV18-vs-DIV08	-1.21033	0.309349	-3.91251	20	0.000863165	NA	0.25	0	12	12	9	54	33	21	15.7119	0.00259761
Q9JLD2	DIV18-vs-DIV08	-0.731077	0.18702	-3.90909	20	0.000870101	NA	0.509804	0	11	9	11	50	27	23	16.2711	0.00261541
A0A0G2JTI3;D3ZFM1	DIV18-vs-DIV08	-1.60931	0.389077	-4.13622	15	0.000879309	NA	0.733333	0	9	9	3	24	18	6	14.2704	0.00263999
Q5U2X0	DIV18-vs-DIV08	-1.27764	0.327637	-3.89954	20	0.00088972	NA	0.756944	0	15	15	6	38	27	11	13.4217	0.00266812
D3ZAA9	DIV18-vs-DIV08	0.626464	0.16068	3.89883	20	0.000891207	NA	0.272727	0	8	8	8	48	24	24	17.6623	0.00266945
G3V7Z3;Q62881	DIV18-vs-DIV08	1.47185	0.375192	3.92293	19	0.000913682	NA	0.388889	0	18	12	18	66	27	39	14.8661	0.0027272
Q5XIP1	DIV18-vs-DIV08	-0.87247	0.224387	-3.88824	20	0.000913527	NA	0.272727	0	8	8	8	48	24	24	14.0423	0.0027272
Q6AYT8	DIV18-vs-DIV08	-0.717853	0.184582	-3.88906	20	0.000911771	NA	0.333333	0	6	6	6	36	18	18	17.8758	0.0027272
D3ZV54	DIV18-vs-DIV08	-0.893712	0.225593	-3.96161	18	0.000914802	NA	0.603175	0	18	18	15	50	27	23	14.1937	0.00272737
Q5PQL3	DIV18-vs-DIV08	-0.755898	0.194483	-3.88671	20	0.000916809	NA	0.578431	0	14	14	8	46	24	22	15.7049	0.00273017
Q6AXQ0	DIV18-vs-DIV08	-0.909942	0.234423	-3.88162	20	0.000927771	NA	0	0	9	9	9	54	27	27	17.9154	0.00275961
A0A0G2K714;Q6AYE2	DIV18-vs-DIV08	-0.660937	0.170386	-3.87906	20	0.000933338	NA	0	0	9	9	9	54	27	27	16.5222	0.00277295
D4A1W8	DIV18-vs-DIV08	-1.29198	0.327094	-3.94985	18	0.000939082	NA	0.642857	0	18	15	9	45	27	18	13.5544	0.00278678
Q56R18	DIV18-vs-DIV08	-1.44243	0.37223	-3.87509	20	0.000942015	NA	0.307692	0	26	23	23	111	51	60	15.8865	0.00279225
Q9R0C9;Q9R0C9-2	DIV18-vs-DIV08	-0.686206	0.177135	-3.87391	20	0.000944615	NA	0.4	0	12	9	12	54	27	27	16.684	0.00279672
D4A3T3	DIV18-vs-DIV08	-1.74876	0.443124	-3.94644	18	0.000946258	NA	0.722222	0	9	9	6	30	18	12	15.1554	0.00279834
Q3B7T6	DIV18-vs-DIV08	-1.27057	0.328205	-3.87127	20	0.000950469	NA	0.416667	0	12	9	9	42	21	21	14.6796	0.00280756
D3ZR49	DIV18-vs-DIV08	-0.63876	0.165023	-3.87075	20	0.000951627	NA	0.433333	0	12	9	12	51	27	24	17.1287	0.00280774
P63142	DIV18-vs-DIV08	1.65578	0.410098	4.03753	16	0.000953759	NA	0.541667	0	9	3	9	33	9	24	15.547	0.00281079
A0A0G2K9Q6;Q64568;Q64568-4;Q64568-5;Q64568-6;Q64568-7;Q64568-8	DIV18-vs-DIV08	1.25217	0.295096	4.24324	13	0.000959169	NA	0.25	0	6	6	6	27	9	18	15.1354	0.00282348
D4A3J9	DIV18-vs-DIV08	-0.713527	0.17152	-4.16002	14	0.000962586	NA	0.645833	0	8	8	6	34	19	15	14.4078	0.00283029
A0A0A0MP80;D3ZEH5	DIV18-vs-DIV08	-1.42179	0.368017	-3.86338	20	0.00096815	NA	0.555556	0	15	9	15	48	24	24	14.766	0.00284338
D3ZBC7	DIV18-vs-DIV08	-0.765047	0.198115	-3.86163	20	0.000972105	NA	0.472222	0	18	12	12	57	27	30	15.5091	0.00284847
G3V681	DIV18-vs-DIV08	-1.29468	0.33524	-3.86194	20	0.000971412	NA	0.555556	0	12	12	9	48	27	21	15.3525	0.00284847
B2RYU7	DIV18-vs-DIV08	-0.84651	0.219376	-3.85872	20	0.000978735	NA	0.545455	0	16	12	13	64	36	28	16.4659	0.00286462
Q9WVI4	DIV18-vs-DIV08	1.21939	0.313404	3.89078	19	0.00098331	NA	0.648148	0	18	18	12	57	30	27	15.0606	0.00287472
P11654	DIV18-vs-DIV08	-0.849698	0.220403	-3.8552	20	0.000986826	NA	0	0	10	10	10	60	30	30	16.6093	0.00288171
F8WFG6;G3V636;P97943	DIV18-vs-DIV08	-2.40569	0.50265	-4.78602	9	0.000992899	NA	0.527778	0	6	6	2	17	15	2	14.0692	0.00289614
F1LQF5;Q3KR85	DIV18-vs-DIV08	-1.57519	0.397201	-3.96573	17	0.000998688	NA	0.7	0	14	8	8	39	21	18	15.6612	0.00290641
F1MAA7	DIV18-vs-DIV08	-1.82846	0.474878	-3.85037	20	0.00099802	NA	0.472222	0	18	9	18	57	27	30	16.309	0.00290641
Q5RJM0	DIV18-vs-DIV08	-1.18252	0.294608	-4.01387	16	0.00100237	NA	0.533333	0	12	12	6	42	33	9	14.5265	0.00291382
A0A0G2JU77	DIV18-vs-DIV08	-0.953526	0.247836	-3.84741	20	0.00100492	NA	0.518519	0	15	15	12	78	42	36	16.9852	0.00291462
P16975	DIV18-vs-DIV08	-1.01757	0.264477	-3.8475	20	0.00100472	NA	0.333333	0	18	15	18	84	45	39	15.2858	0.00291462
D4AE80	DIV18-vs-DIV08	-0.788324	0.204951	-3.8464	20	0.00100729	NA	0.444444	0	12	12	9	60	33	27	15.219	0.00291819
P51146	DIV18-vs-DIV08	0.712234	0.185203	3.8457	20	0.00100895	NA	0	0	12	12	12	72	36	36	18.2691	0.00291967
Q9EPH8	DIV18-vs-DIV08	-0.703308	0.182966	-3.84394	20	0.00101311	NA	0.28	0	22	22	19	108	63	45	16.1044	0.00292843
A0A0G2K350	DIV18-vs-DIV08	0.806275	0.209785	3.84334	20	0.00101453	NA	0.25	0	22	13	22	99	39	60	15.8811	0.00292922
Q5XIG9	DIV18-vs-DIV08	1.84954	0.481477	3.84138	20	0.00101918	NA	0.3	0	12	9	12	63	27	36	16.9473	0.00293932
Q99MH9	DIV18-vs-DIV08	-0.907011	0.223292	-4.062	15	0.00102208	NA	0.740741	0	10	8	5	28	17	11	14.2118	0.00294437
M0R4L6	DIV18-vs-DIV08	-1.00546	0.247632	-4.06031	15	0.0010256	NA	0.8	0	9	6	3	18	9	9	15.6281	0.00295119
Q62885	DIV18-vs-DIV08	-1.38532	0.350837	-3.94862	17	0.00103644	NA	0.733333	0	9	6	9	24	12	12	14.648	0.00297904
O08984	DIV18-vs-DIV08	-1.473	0.384328	-3.83267	20	0.00104012	NA	0.388889	0	6	6	6	33	18	15	15.6669	0.00298627
A0A0G2KB55;P63281	DIV18-vs-DIV08	-0.88164	0.23014	-3.83088	20	0.00104446	NA	0	0	12	12	12	72	36	36	17.0096	0.00299201
D3ZU86	DIV18-vs-DIV08	-0.606767	0.158371	-3.83131	20	0.00104343	NA	0.2	0	5	5	5	24	15	9	17.0165	0.00299201
Q5XI69	DIV18-vs-DIV08	-2.17221	0.567194	-3.82974	20	0.00104725	NA	0.466667	0	12	12	9	48	27	21	13.2676	0.00299664
A0A096MJ94;E9PTV4	DIV18-vs-DIV08	-2.00043	0.486406	-4.11269	14	0.00105566	NA	0.777778	0	12	12	6	36	27	9	13.4407	0.00300728
D3ZAF9	DIV18-vs-DIV08	-0.842317	0.22009	-3.82714	20	0.00105363	NA	0.672414	0	12	12	9	57	30	27	15.5466	0.00300728
D3ZT52	DIV18-vs-DIV08	-1.10627	0.289068	-3.82703	20	0.0010539	NA	0.62963	0	12	12	9	60	36	24	14.7854	0.00300728
Q9JHE5	DIV18-vs-DIV08	-1.89372	0.451746	-4.19201	13	0.00105516	NA	0.5	0	6	6	6	18	12	6	12.9105	0.00300728
P62813	DIV18-vs-DIV08	1.77622	0.439058	4.04553	15	0.00105684	NA	0.511111	0	14	9	14	44	15	29	16.4031	0.00300731
E9PTF0	DIV18-vs-DIV08	-1.76179	0.461269	-3.81944	20	0.00107273	NA	0.555556	0	15	15	9	48	27	21	15.2068	0.00304911
A0A1W2Q6I3	DIV18-vs-DIV08	-1.28645	0.319145	-4.03093	15	0.00108866	NA	0.7	0	9	9	3	27	21	6	15.6259	0.00309098
B5DF29	DIV18-vs-DIV08	-1.34698	0.347152	-3.88007	18	0.00109708	NA	0.491228	0	14	14	11	58	39	19	14.8143	0.00311143
A0A0G2KAH7;E9PTT2	DIV18-vs-DIV08	-0.750699	0.197195	-3.80688	20	0.00110464	NA	0.5	0	9	9	9	54	27	27	16.1309	0.00311907
Q4QQV4	DIV18-vs-DIV08	-0.984423	0.258574	-3.80711	20	0.00110404	NA	0	0	9	9	9	54	27	27	17.7689	0.00311907
Q920D2	DIV18-vs-DIV08	-0.951987	0.249977	-3.8083	20	0.00110099	NA	0.287037	0	18	15	15	77	45	32	16.0673	0.00311907
Q9ESS6	DIV18-vs-DIV08	0.729884	0.191694	3.80756	20	0.0011029	NA	0.52381	0	8	8	8	40	19	21	14.3708	0.00311907
B1WC28	DIV18-vs-DIV08	-1.40254	0.368578	-3.80528	20	0.00110878	NA	0	0	19	19	19	114	57	57	18.0414	0.00312729
D4A305	DIV18-vs-DIV08	-0.779632	0.205038	-3.80237	20	0.00111633	NA	0.166667	0	12	12	12	60	36	24	15.0718	0.00314514
A0A0G2KB63;Q5XIH7	DIV18-vs-DIV08	0.594817	0.156515	3.80039	20	0.0011215	NA	0	0	19	19	19	114	57	57	19.6105	0.00315428
Q4FZX5	DIV18-vs-DIV08	1.05612	0.248344	4.25264	12	0.00112204	NA	0.5	0	11	9	11	38	12	26	15.3631	0.00315428
A0A0G2JSV6;P01946	DIV18-vs-DIV08	-1.6949	0.446111	-3.79928	20	0.00112442	NA	0.37931	0	23	20	23	108	57	51	16.308	0.0031575
Q91XJ0	DIV18-vs-DIV08	-1.26131	0.332054	-3.7985	20	0.00112645	NA	0.583333	0	12	12	6	33	21	12	14.8064	0.00315973
D3ZD23	DIV18-vs-DIV08	-0.639446	0.16839	-3.79741	20	0.00112933	NA	0	0	9	9	9	54	27	27	18.0165	0.00316088
D3ZD97	DIV18-vs-DIV08	-0.814099	0.214375	-3.79756	20	0.00112894	NA	0	0	11	11	11	66	33	33	18.5522	0.00316088
A0A0A0MY43;F1LPQ2	DIV18-vs-DIV08	-0.77816	0.205	-3.7959	20	0.00113331	NA	0.527778	0	18	15	12	54	27	27	14.6984	0.00316395
A0A0G2K513;D3ZSD8	DIV18-vs-DIV08	0.738056	0.19279	3.82828	19	0.00113413	NA	0.6	0	12	6	12	36	15	21	14.9221	0.00316395
F1MA04;M0RAY7	DIV18-vs-DIV08	-1.04108	0.271897	-3.82897	19	0.00113236	NA	0.791667	0	18	15	15	48	27	21	14.8922	0.00316395
A0A0G2K7W5	DIV18-vs-DIV08	-1.35921	0.355565	-3.82268	19	0.00114874	NA	0.769231	0	14	14	6	38	29	9	15.185	0.00320122
P97546-1	DIV18-vs-DIV08	-0.762736	0.201367	-3.7878	20	0.00115494	NA	0.375	0	21	15	21	90	42	48	14.9917	0.00321152
Q6VBQ8;R9PXS8	DIV18-vs-DIV08	-1.71612	0.453063	-3.78783	20	0.00115486	NA	0.5	0	15	15	9	45	27	18	15.0179	0.00321152
F1LR84;P97738	DIV18-vs-DIV08	1.11615	0.256979	4.34336	11	0.00116823	NA	0.775	0	12	3	12	30	9	21	14.8989	0.00324495
F1M9G7;Q6JHU9	DIV18-vs-DIV08	-1.86947	0.494506	-3.78047	20	0.00117484	NA	0.773148	0	23	23	8	52	35	17	12.898	0.00325977
D3ZFQ1	DIV18-vs-DIV08	-0.703371	0.184794	-3.80625	19	0.00119264	NA	0.708333	0	6	6	3	21	12	9	16.8288	0.003302
F1M3S0	DIV18-vs-DIV08	-1.97891	0.509478	-3.88419	17	0.00119189	NA	0.388889	0	9	9	9	44	27	17	14.6321	0.003302
D4A2B0	DIV18-vs-DIV08	-1.49028	0.361539	-4.12205	13	0.00120247	NA	0.527778	0	5	5	3	17	11	6	15.017	0.00332469
Q5XIS8	DIV18-vs-DIV08	0.599457	0.159	3.77016	20	0.00120343	NA	0.578431	0	11	11	8	46	22	24	15.6324	0.00332469
A0A0G2K472	DIV18-vs-DIV08	-1.16351	0.309311	-3.76162	20	0.00122766	NA	0.722222	0	9	9	9	30	15	15	15.2346	0.0033848
F1M4W7	DIV18-vs-DIV08	-0.94206	0.250444	-3.76156	20	0.00122783	NA	0.326087	0	17	17	17	93	51	42	15.5529	0.0033848
D3ZWI0	DIV18-vs-DIV08	0.87462	0.230588	3.793	19	0.00122925	NA	0.230769	0	10	10	10	60	30	30	16.7754	0.00338506
Q5XI20	DIV18-vs-DIV08	-0.94736	0.251952	-3.76008	20	0.00123206	NA	0.0416667	0	12	12	12	69	36	33	15.0438	0.00338915
F1LXC7	DIV18-vs-DIV08	-0.999401	0.265901	-3.75855	20	0.00123647	NA	0.684524	0	14	9	14	53	27	26	15.0053	0.00339764
F2Z3T9	DIV18-vs-DIV08	-0.817829	0.217735	-3.75607	20	0.00124364	NA	0.0526316	0	19	19	19	108	54	54	17.723	0.00341367
D3ZR52	DIV18-vs-DIV08	1.13132	0.292866	3.86295	17	0.00124812	NA	0.5	0	9	9	9	54	27	27	14.9275	0.0034223
D4A7D7	DIV18-vs-DIV08	-1.12624	0.243924	-4.61717	9	0.00125941	NA	0.666667	0	12	9	9	33	15	18	13.3252	0.003443
D4AD29	DIV18-vs-DIV08	-0.93749	0.242956	-3.85869	17	0.0012597	NA	0.166667	0	6	6	6	30	18	12	14.9811	0.003443
Q9Z0V5	DIV18-vs-DIV08	-0.770025	0.205301	-3.75072	20	0.00125926	NA	0.0333333	0	15	15	15	87	45	42	16.3451	0.003443
D3Z9E6	DIV18-vs-DIV08	-0.711763	0.189889	-3.74832	20	0.00126632	NA	0.4	0	12	9	12	54	27	27	16.0018	0.0034574
Q4V7D7	DIV18-vs-DIV08	-0.971001	0.25701	-3.77807	19	0.00127187	NA	0.685897	0	20	17	11	52	32	20	14.6572	0.00346885
D4ACW0	DIV18-vs-DIV08	-0.828641	0.221241	-3.74542	20	0.00127491	NA	0.75	0	18	9	15	48	27	21	14.707	0.00347346
Q9QZK5	DIV18-vs-DIV08	2.17857	0.582588	3.73947	20	0.00129271	NA	0.333333	0	12	12	12	72	36	36	18.1517	0.0035182
P63057;P63057-2	DIV18-vs-DIV08	0.90819	0.240912	3.76979	19	0.00129611	NA	0.608333	0	17	14	11	47	23	24	14.6052	0.0035237
A0A0H2UH97;A1L1K3	DIV18-vs-DIV08	-0.769742	0.205972	-3.73712	20	0.00129981	NA	0.52381	0	18	9	18	60	27	33	16.5566	0.00353002
F7EZW5	DIV18-vs-DIV08	-1.50308	0.351349	-4.27802	11	0.00130304	NA	0.770833	0	5	5	3	11	8	3	15.0257	0.00353506
A4L9P7	DIV18-vs-DIV08	-0.923437	0.247374	-3.73296	20	0.00131247	NA	0.480392	0	14	9	14	53	27	26	15.2381	0.00354936
D4A7J8	DIV18-vs-DIV08	-1.12026	0.300098	-3.73298	20	0.00131241	NA	0.608333	0	20	9	20	56	27	29	16.0932	0.00354936
O08651	DIV18-vs-DIV08	-0.881881	0.236222	-3.73327	20	0.00131151	NA	0	0	14	14	14	84	42	42	20.6678	0.00354936
M0R947	DIV18-vs-DIV08	1.69793	0.455637	3.72648	20	0.00133243	NA	0.266667	0	5	3	5	22	9	13	18.1765	0.00359953
D3ZWQ0	DIV18-vs-DIV08	0.896394	0.236435	3.79129	18	0.00133711	NA	0.527778	0	15	12	9	51	24	27	15.9689	0.00360456
P19944	DIV18-vs-DIV08	-0.915778	0.245834	-3.72519	20	0.00133646	NA	0.308642	0	27	27	20	119	59	60	19.3236	0.00360456
P45352	DIV18-vs-DIV08	-1.99975	0.522389	-3.82808	17	0.00134623	NA	0.731481	0	11	6	11	32	15	17	12.8901	0.00362486
Q5M830	DIV18-vs-DIV08	-0.896998	0.24102	-3.72167	20	0.00134747	NA	0.5	0	9	9	9	51	27	24	14.7498	0.00362486
O35260;O35260-2	DIV18-vs-DIV08	-0.898488	0.241633	-3.7184	20	0.00135775	NA	0.4	0	12	9	12	54	27	27	15.7003	0.00364868
G3V824	DIV18-vs-DIV08	-0.613701	0.165103	-3.71707	20	0.00136198	NA	0	0	9	9	9	54	27	27	16.2075	0.00365622
A0A0G2K5V4	DIV18-vs-DIV08	1.43571	0.375882	3.81957	17	0.00137134	NA	0.8	0	6	3	6	18	6	12	12.6089	0.00367748
M0R6E6	DIV18-vs-DIV08	-0.865432	0.233183	-3.71139	20	0.00138011	NA	0.571429	0	18	12	18	57	33	24	14.3652	0.0036968
F1LPC6;Q9JHW1	DIV18-vs-DIV08	-0.634538	0.170989	-3.71098	20	0.00138143	NA	0.333333	0	15	15	12	72	39	33	15.1295	0.0036968
B2RZ12	DIV18-vs-DIV08	-1.35803	0.366024	-3.71023	20	0.00138386	NA	0.0555556	0	9	9	9	51	24	27	15.4634	0.00369943
O88350	DIV18-vs-DIV08	-0.945258	0.250452	-3.77421	18	0.00138896	NA	0.444444	0	9	6	9	30	12	18	15.1343	0.0037092
A0A0G2K9E5	DIV18-vs-DIV08	0.824546	0.222434	3.70693	20	0.00139453	NA	0.571429	0	15	9	15	54	21	33	15.063	0.00371649
Q4FZS9	DIV18-vs-DIV08	-1.82929	0.474278	-3.857	16	0.00139459	NA	0.833333	0	5	5	3	17	11	6	12.4024	0.00371649
Q6AXS5-2	DIV18-vs-DIV08	-0.807876	0.195639	-4.12943	12	0.00139694	NA	0.0833333	0	6	6	6	33	18	15	16.7829	0.00371887
B2RYT9;D4A601	DIV18-vs-DIV08	0.857037	0.231726	3.69849	20	0.0014222	NA	0.478261	0	18	15	18	72	33	39	15.1594	0.00377827
D3ZEE9	DIV18-vs-DIV08	0.789596	0.195791	4.03286	13	0.00142144	NA	0.444444	0	6	6	6	30	15	15	14.8148	0.00377827
Q925G1	DIV18-vs-DIV08	-1.4515	0.392517	-3.69793	20	0.00142406	NA	0.433333	0	12	9	12	51	27	24	12.7303	0.0037793
F1LRL9	DIV18-vs-DIV08	-1.19147	0.322402	-3.6956	20	0.0014318	NA	0.142857	0	18	18	18	108	54	54	17.0603	0.00379198
Q62717	DIV18-vs-DIV08	0.836876	0.226439	3.69582	20	0.00143109	NA	0.585859	0	28	21	22	88	43	45	15.1843	0.00379198
A0A0G2JW68;Q62746;Q62746-2	DIV18-vs-DIV08	1.29435	0.347436	3.72542	19	0.00143417	NA	0.783333	0	8	8	6	26	11	15	14.1033	0.00379432
D3ZTA8	DIV18-vs-DIV08	-1.08568	0.274625	-3.95332	14	0.00144232	NA	0.825397	0	9	9	3	22	15	7	14.3191	0.00380801
Q5M947	DIV18-vs-DIV08	-1.23562	0.325475	-3.79636	17	0.00144219	NA	0.333333	0	6	6	3	24	15	9	14.2308	0.00380801
G3V702;Q99M63	DIV18-vs-DIV08	-0.741384	0.20092	-3.68995	20	0.00145078	NA	0.482143	0	15	15	15	87	45	42	16.3438	0.0038264
D3ZD09	DIV18-vs-DIV08	0.884437	0.239762	3.68882	20	0.0014546	NA	0.177778	0	15	13	15	74	36	38	19.6836	0.00383255
D4A9Z2	DIV18-vs-DIV08	-1.42675	0.383962	-3.71586	19	0.00146576	NA	0.666667	0	18	12	15	54	27	27	14.32	0.00385798
B0BMZ1;M0R549	DIV18-vs-DIV08	-0.702539	0.190867	-3.68077	20	0.0014821	NA	0.166667	0	9	9	9	45	24	21	16.04	0.00389698
D4AD31	DIV18-vs-DIV08	-1.00865	0.263635	-3.82594	16	0.00148897	NA	0.833333	0	9	6	6	21	12	9	15.3955	0.00391103
D3ZWS2	DIV18-vs-DIV08	-1.25531	0.338714	-3.7061	19	0.00149877	NA	0.444444	0	9	9	3	30	21	9	16.0681	0.00393273
B0BMV4	DIV18-vs-DIV08	-2.55481	0.638181	-4.00327	13	0.0015028	NA	0.566667	0	5	2	5	13	2	11	14.3026	0.00393929
Q66HC5	DIV18-vs-DIV08	-0.611553	0.166549	-3.67192	20	0.00151297	NA	0.25	0	9	9	9	54	27	27	16.8026	0.00396188
F1LSM2;P0C6B1	DIV18-vs-DIV08	-0.776814	0.211615	-3.67088	20	0.00151661	NA	0.425926	0	15	12	15	62	35	27	15.2363	0.00396735
A1A5S1	DIV18-vs-DIV08	-0.805526	0.219529	-3.66933	20	0.0015221	NA	0	0	11	11	11	66	33	33	18.0653	0.0039736
D3ZHX3	DIV18-vs-DIV08	1.09912	0.299525	3.66954	20	0.00152137	NA	0	0	10	10	10	60	30	30	17.2852	0.0039736
A0A0G2JXH9;D4A3W4	DIV18-vs-DIV08	-1.39655	0.349504	-3.9958	13	0.00152407	NA	0.611111	0	9	9	3	21	15	6	13.9672	0.00397469
D3ZEI6	DIV18-vs-DIV08	-0.609022	0.166032	-3.66811	20	0.00152644	NA	0.298611	0	24	16	24	101	48	53	17.6339	0.00397683
B1H249	DIV18-vs-DIV08	-2.39642	0.588	-4.07554	12	0.00153825	NA	0.722222	0	12	12	5	20	15	5	13.9518	0.00399551
F1M298	DIV18-vs-DIV08	-1.37854	0.357019	-3.86126	15	0.00153816	NA	0.722222	0	12	12	9	30	21	9	12.4645	0.00399551
Q91XV6;Q91XV6-2	DIV18-vs-DIV08	-1.31713	0.359401	-3.66478	20	0.00153829	NA	0.25	0	9	9	9	54	27	27	18.0628	0.00399551
F1M5V7	DIV18-vs-DIV08	-1.31452	0.358926	-3.66237	20	0.00154695	NA	0.533333	0	12	9	6	42	27	15	14.8706	0.00400986
Q06486	DIV18-vs-DIV08	-1.03136	0.281597	-3.66253	20	0.00154637	NA	0.484848	0	11	11	6	34	22	12	15.3156	0.00400986
O08658	DIV18-vs-DIV08	-0.787561	0.215257	-3.6587	20	0.00156023	NA	0.5	0	9	9	9	54	27	27	16.1957	0.0040402
F1LRM0	DIV18-vs-DIV08	-1.20222	0.329705	-3.64634	20	0.00160572	NA	0.653846	0	12	12	12	54	27	27	15.2024	0.00414959
Q5XIS7	DIV18-vs-DIV08	1.43515	0.378639	3.79028	16	0.00160533	NA	0.694444	0	12	9	9	33	12	21	13.9419	0.00414959
Q91XJ1	DIV18-vs-DIV08	0.985233	0.268572	3.66841	19	0.0016332	NA	0.615942	0	11	11	9	53	26	27	14.5222	0.00421635
Q00939	DIV18-vs-DIV08	-1.11763	0.302142	-3.69902	18	0.00164224	NA	0.625	0	9	9	3	27	21	6	15.51	0.00423542
Q6AYI1	DIV18-vs-DIV08	-1.01561	0.279404	-3.63493	20	0.00164891	NA	0	0	21	21	21	126	63	63	19.1077	0.00424836
G3V984	DIV18-vs-DIV08	1.33374	0.364294	3.66117	19	0.00166036	NA	0.333333	0	15	6	15	60	18	42	16.2256	0.00427354
A0A0G2JYR1	DIV18-vs-DIV08	-0.862383	0.237594	-3.62966	20	0.00166925	NA	0.388889	0	18	12	18	72	36	36	15.2414	0.00428351
D3ZWF5	DIV18-vs-DIV08	-1.02258	0.281721	-3.62975	20	0.0016689	NA	0.3125	0	13	13	13	66	33	33	16.3248	0.00428351
P61980;Q5D059	DIV18-vs-DIV08	-0.739592	0.203731	-3.63024	20	0.001667	NA	0.514815	0	30	25	27	131	63	68	18.5011	0.00428351
D3Z898;D4A2W9	DIV18-vs-DIV08	-0.973778	0.261173	-3.72847	17	0.00167125	NA	0.708333	0	15	12	9	45	27	18	13.9218	0.00428435
O35095	DIV18-vs-DIV08	0.682326	0.188315	3.62332	20	0.00169402	NA	0	0	18	18	18	108	54	54	18.9871	0.00433838
Q4V899	DIV18-vs-DIV08	-0.91606	0.252862	-3.62276	20	0.00169623	NA	0.5	0	24	21	15	72	48	24	15.9211	0.0043397
D3ZSV7	DIV18-vs-DIV08	-1.1278	0.311584	-3.61957	20	0.00170883	NA	0.803571	0	17	11	8	36	24	12	15.3558	0.00436758
A0A140TAG3;Q6TQE1;Q6TQE1-2	DIV18-vs-DIV08	-0.860429	0.235858	-3.64809	19	0.00171058	NA	0.622222	0	27	18	17	71	45	26	14.5819	0.00436769
A0A0G2K101;G3V7L9;Q9ESV1	DIV18-vs-DIV08	1.25092	0.323638	3.86519	14	0.00171541	NA	0.757576	0	14	11	8	35	14	21	13.3123	0.00437567
D3ZWV8	DIV18-vs-DIV08	0.727152	0.197754	3.67705	18	0.00172457	NA	0.734568	0	23	15	17	52	27	25	14.8584	0.00439465
G3V6I2;P21932	DIV18-vs-DIV08	1.09516	0.303045	3.61384	20	0.00173175	NA	0.666667	0	26	23	12	65	32	33	14.1843	0.0044084
A0A0G2JT30;Q5U2R0	DIV18-vs-DIV08	0.606201	0.167763	3.61343	20	0.00173341	NA	0	0	9	9	9	54	27	27	17.5535	0.0044084
G3V662;P49791	DIV18-vs-DIV08	-0.724796	0.200622	-3.61275	20	0.00173614	NA	0.409091	0	13	13	13	78	39	39	13.1642	0.00441097
F1LPV2;P98166	DIV18-vs-DIV08	-0.668578	0.18522	-3.60965	20	0.00174869	NA	0.529412	0	17	8	17	48	24	24	15.0834	0.00443846
D4A0W4;H9N1L3;H9N1L4	DIV18-vs-DIV08	-1.40379	0.389026	-3.60847	20	0.0017535	NA	0.433333	0	9	9	9	51	27	24	16.3809	0.00444185
Q6JWR2	DIV18-vs-DIV08	-0.744904	0.206415	-3.60877	20	0.00175227	NA	0.222222	0	9	9	6	42	24	18	15.2178	0.00444185
F1M2K3;P61959;Q5XIF4	DIV18-vs-DIV08	-0.839464	0.232756	-3.60663	20	0.00176101	NA	0	0	5	5	5	30	15	15	18.7715	0.00445206
Q8R4R9	DIV18-vs-DIV08	-1.63978	0.356655	-4.59765	8	0.00176085	NA	0.541667	0	12	12	9	33	21	12	14.9361	0.00445206
D3ZQ77	DIV18-vs-DIV08	-1.77262	0.489459	-3.62158	19	0.00181699	NA	0.222222	0	9	9	6	42	24	18	14.6975	0.00458906
Q5PQN7	DIV18-vs-DIV08	-0.96379	0.268331	-3.59179	20	0.00182277	NA	0.25	0	9	9	9	54	27	27	16.0276	0.00459831
Q63259	DIV18-vs-DIV08	-1.03792	0.254475	-4.0787	11	0.00182424	NA	0.856061	0	16	2	14	22	2	20	14.8634	0.00459831
D3ZY28	DIV18-vs-DIV08	-0.766884	0.205697	-3.72823	16	0.00182997	NA	0.277778	0	9	9	9	39	21	18	15.2645	0.0046082
D4ACS3	DIV18-vs-DIV08	-1.18304	0.329655	-3.58871	20	0.00183586	NA	0.5	0	9	6	6	27	15	12	14.724	0.00461851
Q62920	DIV18-vs-DIV08	-0.97758	0.272569	-3.58654	20	0.00184514	NA	0.4	0	15	15	12	54	30	24	14.1184	0.00463729
A0A0G2K8C7;Q5PQT2	DIV18-vs-DIV08	-0.967068	0.269854	-3.58368	20	0.00185743	NA	0.646667	0	17	14	14	56	31	25	14.5544	0.0046636
O88637;O88637-2	DIV18-vs-DIV08	0.604961	0.168859	3.58265	20	0.00186187	NA	0.214286	0	11	11	11	66	33	33	17.9099	0.00467018
D4ACK1	DIV18-vs-DIV08	-0.601514	0.167977	-3.58093	20	0.00186933	NA	0.666667	0	12	9	12	54	27	27	15.8125	0.00468431
F1LMT5;Q925N3	DIV18-vs-DIV08	1.06718	0.287075	3.71743	16	0.00187218	NA	0.5	0	15	12	15	63	30	33	14.3042	0.00468687
A0A0G2K816;A0A0G2KA59;Q6AXU9	DIV18-vs-DIV08	-1.28396	0.336195	-3.81911	14	0.00187859	NA	0.681818	0	5	5	3	21	15	6	14.8717	0.0046983
A0A0G2JT27;D4A2T5	DIV18-vs-DIV08	-1.35989	0.343103	-3.96351	12	0.00188138	NA	0.791667	0	9	9	3	15	12	3	13.6862	0.0047007
D3ZA53	DIV18-vs-DIV08	-0.764811	0.168303	-4.54426	8	0.00188858	NA	0.611111	0	6	6	3	21	18	3	14.8386	0.00471408
A0A0G2JUX4;F1MAA1	DIV18-vs-DIV08	-0.737046	0.206368	-3.57151	20	0.00191066	NA	0	0	9	9	9	54	27	27	16.6153	0.00475473
D3ZA93	DIV18-vs-DIV08	0.732451	0.205109	3.57103	20	0.00191278	NA	0.166667	0	6	6	6	30	15	15	17.5868	0.00475473
D3ZTF1	DIV18-vs-DIV08	-0.828686	0.232078	-3.57072	20	0.00191414	NA	0.692308	0	18	15	9	51	27	24	14.9973	0.00475473
Q3KR59	DIV18-vs-DIV08	-1.20841	0.33841	-3.57084	20	0.00191362	NA	0.309524	0	15	15	15	87	45	42	15.8818	0.00475473
Q5M949	DIV18-vs-DIV08	-0.669935	0.187548	-3.57208	20	0.00190812	NA	0.0416667	0	12	12	12	69	33	36	16.3846	0.00475473
A0A0G2K6T6	DIV18-vs-DIV08	-0.878895	0.246198	-3.56987	20	0.00191792	NA	0.7	0	18	9	18	57	27	30	15.0228	0.00475949
G3V784	DIV18-vs-DIV08	-0.923311	0.258766	-3.56812	20	0.00192571	NA	0.125	0	12	12	12	63	33	30	17.4255	0.0047742
B0K017	DIV18-vs-DIV08	-0.716878	0.201064	-3.56542	20	0.00193783	NA	0.333333	0	15	12	15	72	36	36	15.3617	0.00479495
Q63625;Q63625-2	DIV18-vs-DIV08	-1.20198	0.278329	-4.31855	9	0.00193727	NA	0.611111	0	9	9	3	21	15	6	14.9172	0.00479495
Q6Q0N3	DIV18-vs-DIV08	-1.27237	0.356939	-3.56467	20	0.0019412	NA	0.4	0	12	12	12	54	27	27	16.4712	0.00479865
P05065	DIV18-vs-DIV08	0.857672	0.240708	3.56312	20	0.00194819	NA	0.363636	0	21	21	21	126	63	63	19.3568	0.0048113
A0A0G2JTL4;Q63116	DIV18-vs-DIV08	-0.840486	0.236065	-3.5604	20	0.00196053	NA	0.421053	0	19	13	13	66	36	30	14.9526	0.0048371
G3V7K2;O70535	DIV18-vs-DIV08	-3.09908	0.746246	-4.15289	10	0.00197094	NA	0.8	0	8	8	3	20	17	3	12.7447	0.0048581
A0A0G2K0S1;Q66HR5	DIV18-vs-DIV08	0.986182	0.277667	3.55167	20	0.00200065	NA	0.571429	0	15	15	12	54	27	27	15.1746	0.0049266
P27615	DIV18-vs-DIV08	-0.617995	0.174171	-3.54821	20	0.00201677	NA	0	0	11	11	11	66	33	33	19.4491	0.00496152
E9PT90	DIV18-vs-DIV08	1.72035	0.447311	3.84599	13	0.00202286	NA	0.880952	0	6	6	3	15	9	6	13.8957	0.00497173
D4ACT4	DIV18-vs-DIV08	-0.899179	0.251601	-3.57383	19	0.0020255	NA	0.729167	0	18	18	12	39	27	12	14.153	0.00497344
D3ZJ92	DIV18-vs-DIV08	-0.779869	0.220123	-3.54288	20	0.00204182	NA	0.357143	0	12	9	12	54	27	27	16.7895	0.00500873
D4A582	DIV18-vs-DIV08	-1.84284	0.507095	-3.63411	17	0.00205126	NA	0.5	0	9	9	9	36	21	15	14.44	0.00502707
D3ZTP3	DIV18-vs-DIV08	-1.12658	0.318449	-3.53771	20	0.00206648	NA	0.68254	0	15	12	9	41	29	12	14.0062	0.00505478
Q5HZA9	DIV18-vs-DIV08	0.635634	0.179674	3.5377	20	0.00206652	NA	0.230769	0	10	10	10	60	30	30	17.5192	0.00505478
D3ZVR7	DIV18-vs-DIV08	0.596392	0.168694	3.53534	20	0.00207786	NA	0.211111	0	15	15	12	71	35	36	16.6248	0.00506317
D4A9B0	DIV18-vs-DIV08	-1.28437	0.363242	-3.53586	20	0.00207537	NA	0.447917	0	10	10	10	53	30	23	15.9806	0.00506317
Q568Z9	DIV18-vs-DIV08	1.1666	0.329905	3.53617	20	0.00207387	NA	0.214286	0	14	8	14	66	24	42	16.4512	0.00506317
Q8K585	DIV18-vs-DIV08	-0.858712	0.242881	-3.53553	20	0.00207695	NA	0.222222	0	9	9	9	42	21	21	16.0265	0.00506317
B0K025	DIV18-vs-DIV08	-1.27894	0.361857	-3.53438	20	0.00208247	NA	0.363636	0	8	8	8	42	21	21	16.6933	0.00506959
M0RBT5	DIV18-vs-DIV08	-1.37551	0.352634	-3.90066	12	0.00210754	NA	0.648148	0	15	12	12	41	23	18	13.8729	0.00512574
F1LMM8;Q64536	DIV18-vs-DIV08	0.769227	0.218372	3.52255	20	0.00214036	NA	0.555556	0	12	12	12	72	36	36	16.5579	0.00520063
D3ZTX7	DIV18-vs-DIV08	-1.20352	0.336269	-3.57904	18	0.00214487	NA	0.764706	0	9	9	6	24	15	9	15.9749	0.00520665
B5DFL5	DIV18-vs-DIV08	-1.34377	0.378791	-3.54754	19	0.00215023	NA	0.583333	0	6	6	6	30	15	15	14.9868	0.0052147
D3ZWQ8;Q5XXR3	DIV18-vs-DIV08	1.47731	0.399795	3.69518	15	0.00216032	NA	0.666667	0	9	3	9	24	6	18	14.3394	0.00523422
D3ZY25	DIV18-vs-DIV08	-0.608711	0.17034	-3.5735	18	0.00217149	NA	0.333333	0	6	6	6	24	12	12	16.5379	0.00525631
A0A0G2JYG5;Q4W1H3;Q4W1H4;Q63358	DIV18-vs-DIV08	-1.4461	0.411473	-3.51443	20	0.00218098	NA	0.701149	0	14	12	14	52	26	26	14.2141	0.00526881
M0R7E6	DIV18-vs-DIV08	-0.790052	0.224798	-3.51449	20	0.0021807	NA	0	0	11	11	11	66	33	33	17.1292	0.00526881
C6ZII9	DIV18-vs-DIV08	1.50758	0.429013	3.51407	20	0.00218282	NA	0.282051	0	13	13	10	56	26	30	15.4995	0.00526881
G3V9R0	DIV18-vs-DIV08	-0.962286	0.27412	-3.51046	20	0.00220116	NA	0.473684	0	10	10	10	60	30	30	15.9938	0.00530806
P23565	DIV18-vs-DIV08	1.15604	0.329362	3.50993	20	0.00220385	NA	0.433333	0	12	9	12	51	24	27	18.2397	0.00530957
D4A2D8	DIV18-vs-DIV08	-0.913165	0.260339	-3.5076	20	0.00221578	NA	0.0277778	0	6	6	6	35	18	17	17.5267	0.00533329
D3ZC96	DIV18-vs-DIV08	1.16045	0.331142	3.50438	20	0.00223236	NA	0.441176	0	15	12	15	57	21	36	14.7687	0.00536815
D4AAR7	DIV18-vs-DIV08	1.06758	0.302565	3.52844	19	0.00224556	NA	0.481481	0	18	18	15	84	39	45	15.1555	0.00539481
B2RZ87	DIV18-vs-DIV08	1.6814	0.43532	3.86245	12	0.00225859	NA	0.416667	0	6	3	6	21	9	12	12.7729	0.00542104
Q63433	DIV18-vs-DIV08	-0.780239	0.223065	-3.49782	20	0.00226656	NA	0	0	11	11	11	66	33	33	16.0504	0.00543506
Q5RK24	DIV18-vs-DIV08	-1.10496	0.316084	-3.49578	20	0.00227727	NA	0.433333	0	15	12	12	54	27	27	14.0509	0.00545455
A0A0G2JU07;Q7M767	DIV18-vs-DIV08	-0.958824	0.272263	-3.52168	19	0.00228032	NA	0.40625	0	11	11	11	57	27	30	16.4098	0.00545455
F1M1R7	DIV18-vs-DIV08	-0.840743	0.240552	-3.49506	20	0.00228107	NA	0.738095	0	12	9	6	33	18	15	14.9737	0.00545455
A0A0G2K931;E9PSV5	DIV18-vs-DIV08	-0.596651	0.171089	-3.48738	20	0.00232196	NA	0.166667	0	17	17	14	85	48	37	17.3954	0.00554716
A0A0G2JT90;D3ZTV7	DIV18-vs-DIV08	-1.47388	0.422867	-3.48545	20	0.00233236	NA	0.716667	0	28	19	22	74	39	35	14.4208	0.00556681
D4A3D8	DIV18-vs-DIV08	-1.86087	0.533969	-3.48498	20	0.00233491	NA	0.826087	0	9	9	3	24	15	9	14.7687	0.00556769
A0JN25	DIV18-vs-DIV08	-1.47309	0.422797	-3.48417	20	0.0023393	NA	0	0	9	9	9	54	27	27	19.7587	0.00556892
Q3ZB99	DIV18-vs-DIV08	-0.908319	0.260706	-3.48408	20	0.00233977	NA	0.4	0	9	9	9	54	27	27	17.0319	0.00556892
Q6AXQ5;Q6TUH0	DIV18-vs-DIV08	-0.703468	0.202039	-3.48185	20	0.00235189	NA	0.230769	0	13	10	13	60	30	30	16.5353	0.00559257
G3V6E9;P48769	DIV18-vs-DIV08	-1.26322	0.357221	-3.53624	18	0.002359	NA	0.25	0	6	6	6	27	15	12	14.3582	0.00560428
P49793	DIV18-vs-DIV08	-1.00006	0.287428	-3.47935	20	0.0023655	NA	0.54	0	16	13	16	72	36	36	15.2856	0.00561451
F1M8F0	DIV18-vs-DIV08	-1.8029	0.479146	-3.76274	13	0.00236933	NA	0.823529	0	9	9	3	18	12	6	12.1436	0.00561839
B2RYX0;M0R9L0	DIV18-vs-DIV08	-0.891859	0.256708	-3.47421	20	0.00239382	NA	0.0333333	0	15	15	15	87	45	42	16.667	0.00567119
D3ZAX5	DIV18-vs-DIV08	-1.24377	0.358047	-3.47378	20	0.00239621	NA	0.30303	0	11	8	11	49	24	25	16.3058	0.00567163
Q01066	DIV18-vs-DIV08	1.62431	0.467703	3.47295	20	0.00240077	NA	0.647059	0	14	6	11	36	12	24	15.4045	0.00567716
Q62780	DIV18-vs-DIV08	-1.08971	0.31396	-3.47085	20	0.0024125	NA	0	0	9	9	9	54	27	27	17.7798	0.00569965
Q5U3Y2	DIV18-vs-DIV08	-1.41749	0.408674	-3.46851	20	0.00242558	NA	0.388889	0	12	12	12	66	36	30	14.7528	0.00572508
C0KUC5;C0KUC6	DIV18-vs-DIV08	-1.01183	0.291751	-3.46813	20	0.00242774	NA	0.398148	0	12	12	12	65	33	32	15.8078	0.00572508
D4A471	DIV18-vs-DIV08	0.97674	0.25569	3.82002	12	0.00243939	NA	0.5	0	5	3	5	24	9	15	14.3094	0.00574727
D3ZRN5	DIV18-vs-DIV08	-0.735978	0.212488	-3.46362	20	0.00245316	NA	0.0416667	0	16	16	16	92	44	48	15.687	0.00577441
Q568Y6	DIV18-vs-DIV08	-0.983254	0.284062	-3.46141	20	0.00246574	NA	0.62963	0	12	12	9	60	36	24	15.039	0.00579869
Q5PPG6	DIV18-vs-DIV08	1.21774	0.352058	3.45893	20	0.00247992	NA	0.488095	0	14	8	14	43	14	29	15.9498	0.00582668
A0A0G2JV78;G3V8S8	DIV18-vs-DIV08	-1.10421	0.316925	-3.48414	19	0.00248312	NA	0.690476	0	12	9	9	39	27	12	14.5634	0.00582885
Q5XI28	DIV18-vs-DIV08	-1.01012	0.290268	-3.47997	19	0.00250672	NA	0.722222	0	18	12	9	45	30	15	14.9037	0.00587885
Q5FVJ4	DIV18-vs-DIV08	1.2216	0.337655	3.6179	15	0.00253103	NA	0.444444	0	15	12	15	60	24	36	14.7528	0.00593044
A0A0G2JZH4;D3ZZ48	DIV18-vs-DIV08	-1.19826	0.347366	-3.44956	20	0.00253417	NA	0.416667	0	6	3	6	21	9	12	14.577	0.00593238
D4A1A5	DIV18-vs-DIV08	0.941113	0.205417	4.58148	7	0.00253929	NA	0.666667	0	6	3	6	18	6	12	15.1565	0.00593892
D4AE65	DIV18-vs-DIV08	-0.890434	0.256492	-3.47158	19	0.00255483	NA	0.594203	0	17	14	17	56	30	26	14.3586	0.00596438
Q8K4Y5	DIV18-vs-DIV08	1.57896	0.458161	3.44629	20	0.00255339	NA	0.25	0	9	9	9	54	27	27	15.9947	0.00596438
F1M1Y0;P0DJJ3	DIV18-vs-DIV08	1.16844	0.339529	3.44134	20	0.00258276	NA	0.0666667	0	15	15	15	84	39	45	17.1701	0.0060241
D4A617;F1M0G3;P97687	DIV18-vs-DIV08	1.82959	0.472204	3.87458	11	0.00258741	NA	0.466667	0	5	3	5	16	3	13	14.883	0.00602944
Q642E3;Q9JLH7	DIV18-vs-DIV08	-1.06347	0.309172	-3.43974	20	0.00259237	NA	0.291667	0	12	12	9	54	27	27	15.7517	0.0060355
F7EN52	DIV18-vs-DIV08	0.6272	0.178269	3.51828	17	0.0026374	NA	0	0	6	6	6	36	18	18	16.0607	0.00613478
D4AC89	DIV18-vs-DIV08	1.40065	0.389527	3.59577	15	0.00264851	NA	0.583333	0	12	6	9	30	6	24	14.4244	0.00615503
Q8K3X8	DIV18-vs-DIV08	0.973541	0.283847	3.4298	20	0.00265251	NA	0.147059	0	15	15	15	87	42	45	17.2596	0.00615874
Q5FVM4	DIV18-vs-DIV08	-0.973886	0.284126	-3.42766	20	0.00266571	NA	0	0	16	16	16	96	48	48	18.8104	0.00618376
D3ZFH5	DIV18-vs-DIV08	-1.42297	0.416125	-3.41957	20	0.00271594	NA	0.22549	0	17	17	15	79	43	36	15.649	0.00629458
A0A0G2K6N2;D3ZN99	DIV18-vs-DIV08	-1.41044	0.412588	-3.41853	20	0.00272246	NA	0.590909	0	16	8	16	57	24	33	14.6698	0.006304
D4AEB3	DIV18-vs-DIV08	-1.27114	0.369309	-3.44195	19	0.00273228	NA	0.733333	0	14	9	11	32	15	17	13.5769	0.00632101
Q5I0I8	DIV18-vs-DIV08	-0.984709	0.288261	-3.41603	20	0.00273822	NA	0.638889	0	12	12	6	39	24	15	13.7575	0.00632904
A0A0G2K7W6;P18445	DIV18-vs-DIV08	-0.739972	0.216683	-3.415	20	0.0027447	NA	0.242424	0	21	19	18	103	51	52	18.5025	0.00633829
P23358	DIV18-vs-DIV08	-0.895458	0.262526	-3.41094	20	0.00277058	NA	0.409091	0	11	8	11	42	18	24	18.2083	0.00639231
D4AA66	DIV18-vs-DIV08	-0.774894	0.219674	-3.52747	16	0.00279648	NA	0.541667	0	9	9	6	33	21	12	14.5058	0.00643466
F1LLW8	DIV18-vs-DIV08	-1.29331	0.379548	-3.4075	20	0.0027926	NA	0.7	0	17	17	8	42	26	16	15.4077	0.00643466
F1M4N6	DIV18-vs-DIV08	-0.876676	0.257312	-3.40706	20	0.00279547	NA	0	0	9	9	9	54	27	27	16.1066	0.00643466
M0RBE5;O08957	DIV18-vs-DIV08	2.49648	0.652398	3.82662	11	0.00281077	NA	0.75	0	11	3	11	23	3	20	14.7242	0.00646174
P85108	DIV18-vs-DIV08	0.657425	0.193168	3.40339	20	0.00281923	NA	0.2	0	15	12	15	75	36	39	20.4692	0.00647537
A0A0G2K3Y6;D3ZKL3	DIV18-vs-DIV08	-0.667859	0.196279	-3.4026	20	0.00282439	NA	0.5	0	15	15	12	63	36	27	15.2334	0.00647563
F1LRI5	DIV18-vs-DIV08	-0.637075	0.187231	-3.40261	20	0.00282431	NA	0	0	11	11	11	66	33	33	18.5207	0.00647563
Q5BK21	DIV18-vs-DIV08	-0.976679	0.287138	-3.40142	20	0.00283204	NA	0.382353	0	17	14	14	63	27	36	15.2966	0.00648734
D3ZND9	DIV18-vs-DIV08	-0.695076	0.203146	-3.42157	19	0.00286136	NA	0.676471	0	12	12	6	36	27	9	15.115	0.00654281
Q62834	DIV18-vs-DIV08	-0.721429	0.212371	-3.39702	20	0.00286096	NA	0.509259	0	12	9	12	53	27	26	16.8218	0.00654281
E9PT23	DIV18-vs-DIV08	-0.856547	0.240873	-3.55601	15	0.00287359	NA	0.738095	0	18	15	6	33	24	9	13.3	0.00655906
Q9ER24	DIV18-vs-DIV08	-0.732237	0.215659	-3.39536	20	0.00287195	NA	0	0	15	15	15	90	45	45	18.7337	0.00655906
A0A0G2JXB1;A0A0G2JXN6;P08699	DIV18-vs-DIV08	-1.5914	0.468814	-3.39451	20	0.00287754	NA	0.428571	0	21	21	9	72	54	18	15.6067	0.00656223
D4A1V8	DIV18-vs-DIV08	-0.771244	0.227325	-3.3927	20	0.0028896	NA	0.595238	0	15	9	15	54	27	27	14.8053	0.00657801
Q8CHJ4	DIV18-vs-DIV08	-0.94038	0.270509	-3.47633	17	0.00288849	NA	0.666667	0	9	9	9	36	24	12	14.5087	0.00657801
A0A0G2K1H2;P22831	DIV18-vs-DIV08	1.2194	0.357014	3.41556	19	0.00290053	NA	0	0	12	12	12	72	36	36	17.7542	0.00659703
P04961	DIV18-vs-DIV08	-1.21728	0.359123	-3.38959	20	0.00291035	NA	0.491667	0	14	11	14	64	30	34	16.0883	0.00661349
Q6VEU8	DIV18-vs-DIV08	-1.22733	0.359619	-3.41285	19	0.00291838	NA	0.766667	0	18	15	9	42	27	15	14.2472	0.00662586
D3ZEH1	DIV18-vs-DIV08	-1.89556	0.541341	-3.50161	16	0.00295352	NA	0.789855	0	11	11	3	29	26	3	14.8496	0.0066997
P62907	DIV18-vs-DIV08	-1.04268	0.308256	-3.38252	20	0.00295821	NA	0.25	0	11	11	11	63	30	33	18.9117	0.0067044
F1M365	DIV18-vs-DIV08	-1.17074	0.346316	-3.38055	20	0.00297164	NA	0.729167	0	15	12	9	42	21	21	13.5974	0.00672889
Q641Z4	DIV18-vs-DIV08	-0.903523	0.267395	-3.37898	20	0.0029824	NA	0.5	0	9	9	9	54	27	27	16.1813	0.00674729
A0A0H2UI12;A0A140TAA0;D3ZJ96;D3ZJ96-2	DIV18-vs-DIV08	-1.31721	0.377282	-3.49131	16	0.00301843	NA	0.666667	0	9	9	6	36	27	9	13.2573	0.00681074
D3ZV40	DIV18-vs-DIV08	-1.08146	0.315685	-3.42574	18	0.0030146	NA	0.766667	0	11	8	5	28	19	9	13.8313	0.00681074
Q5XIP0	DIV18-vs-DIV08	0.696193	0.204878	3.39809	19	0.00301747	NA	0.673077	0	18	15	12	54	27	27	15.458	0.00681074
A0A0G2JUU6;Q4QR75	DIV18-vs-DIV08	-0.783154	0.228751	-3.42361	18	0.00302887	NA	0.6	0	12	12	6	36	24	12	15.3257	0.00682228
A0A0G2JY12;Q1EG89;Q66H76	DIV18-vs-DIV08	-1.206	0.33706	-3.578	14	0.00302782	NA	0.738095	0	12	12	6	36	21	15	13.0642	0.00682228
B5DF44	DIV18-vs-DIV08	-0.659357	0.195581	-3.37127	20	0.00303585	NA	0.657895	0	16	13	7	42	24	18	16.3338	0.006832
F1M7N2;O35795;O35795-2	DIV18-vs-DIV08	-1.63759	0.45801	-3.57543	14	0.00304329	NA	0.416667	0	18	18	9	63	48	15	14.4654	0.00684273
Q6AYJ1	DIV18-vs-DIV08	-1.1697	0.3422	-3.41818	18	0.00306552	NA	0.388889	0	9	9	3	33	24	9	14.8988	0.00688666
Q921A2	DIV18-vs-DIV08	1.06574	0.316572	3.3665	20	0.0030694	NA	0.595238	0	18	18	12	54	27	27	15.0175	0.00688933
F1LR11;Q6WAY2	DIV18-vs-DIV08	-0.821002	0.243903	-3.36609	20	0.00307225	NA	0.659091	0	19	16	10	51	33	18	15.8827	0.00688969
D4AD75	DIV18-vs-DIV08	-1.07183	0.318496	-3.36527	20	0.00307807	NA	0.111111	0	9	9	9	48	27	21	16.0228	0.00689671
D3ZP89	DIV18-vs-DIV08	-1.38773	0.358262	-3.87351	10	0.00309143	NA	0.75	0	15	12	3	27	24	3	13.777	0.00691772
F7EPE0;P10960	DIV18-vs-DIV08	-0.604789	0.179826	-3.36319	20	0.00309285	NA	0	0	15	15	15	90	45	45	21.6702	0.00691772
A0A0G2KAX2	DIV18-vs-DIV08	-0.652054	0.194046	-3.3603	20	0.00311351	NA	0.402778	0	18	18	15	86	41	45	14.1769	0.00694573
D4AAU4	DIV18-vs-DIV08	-0.88064	0.262031	-3.36083	20	0.00310973	NA	0.62963	0	18	15	12	60	33	27	14.7578	0.00694573
G3V661	DIV18-vs-DIV08	-1.35307	0.40263	-3.36058	20	0.00311152	NA	0.466667	0	14	9	14	53	27	26	15.9063	0.00694573
Q66HG0	DIV18-vs-DIV08	-1.81825	0.537787	-3.38098	19	0.00313648	NA	0.619048	0	8	8	5	32	19	13	16.0028	0.00699089
D3ZNS8	DIV18-vs-DIV08	-0.997487	0.297314	-3.355	20	0.00315172	NA	0.645833	0	21	9	18	54	27	27	15.9019	0.00701375
Q4KLJ3	DIV18-vs-DIV08	-1.18637	0.353659	-3.35455	20	0.00315496	NA	0.555556	0	15	12	9	48	27	21	15.9805	0.00701375
Q9WTT7	DIV18-vs-DIV08	-0.629285	0.187587	-3.35463	20	0.00315442	NA	0	0	8	8	8	48	24	24	18.458	0.00701375
Q62867	DIV18-vs-DIV08	-0.887717	0.264724	-3.35337	20	0.0031636	NA	0.625	0	18	18	9	57	30	27	14.9731	0.00702686
P23965;Q68G41	DIV18-vs-DIV08	-0.693923	0.20701	-3.35212	20	0.00317267	NA	0.122222	0	15	15	15	79	42	37	17.2186	0.00704092
B2RYJ7	DIV18-vs-DIV08	0.659229	0.196814	3.34951	20	0.0031918	NA	0.160714	0	28	25	28	141	63	78	16.617	0.00707724
B1WC02	DIV18-vs-DIV08	-0.697345	0.208285	-3.34803	20	0.00320267	NA	0	0	12	12	12	72	36	36	17.3129	0.00709491
A0A0G2JZP3;D3ZQ26	DIV18-vs-DIV08	-0.830981	0.246481	-3.37138	19	0.00320532	NA	0.714286	0	15	12	9	39	21	18	14.9471	0.00709491
A0A0H2UHL9	DIV18-vs-DIV08	-1.52333	0.45234	-3.36766	19	0.00323233	NA	0	0	6	6	6	36	18	18	16.7425	0.00714237
Q9Z336	DIV18-vs-DIV08	-0.885241	0.264718	-3.34409	20	0.00323183	NA	0.611111	0	24	24	12	87	60	27	15.6151	0.00714237
F1LSL2;P52590	DIV18-vs-DIV08	-0.910688	0.272404	-3.34315	20	0.00323881	NA	0.595238	0	12	9	12	54	27	27	16.2258	0.00715051
Q04931	DIV18-vs-DIV08	-1.06366	0.318286	-3.34183	20	0.00324868	NA	0	0	10	10	10	60	30	30	17.2768	0.00716612
A0A0G2K7N9	DIV18-vs-DIV08	0.740413	0.214235	3.45607	16	0.00325162	NA	0.375	0	12	6	12	45	15	30	14.3758	0.00716644
F1LQX7;Q9R172	DIV18-vs-DIV08	-1.24006	0.283634	-4.37204	7	0.00326596	NA	0.75	0	6	6	3	18	12	6	13.0274	0.00719185
D3ZUJ9	DIV18-vs-DIV08	-1.4453	0.432844	-3.33908	20	0.00326927	NA	0.363636	0	11	11	8	42	25	17	15.2097	0.00719297
A0A096MIS7;Q66HC1	DIV18-vs-DIV08	-0.706996	0.211911	-3.33629	20	0.00329031	NA	0.642857	0	12	12	6	45	33	12	13.5748	0.00723303
G3V936	DIV18-vs-DIV08	3.11662	0.934883	3.3337	20	0.00330997	NA	0.30303	0	11	11	9	47	20	27	17.2079	0.00727001
A9CMC8;Q02401	DIV18-vs-DIV08	-1.11083	0.322297	-3.44661	16	0.00331723	NA	0.333333	0	6	6	3	24	15	9	15.9803	0.00727373
Q9QWG5;Q9QWG5-2	DIV18-vs-DIV08	-1.80132	0.482789	-3.73106	11	0.00331734	NA	0.833333	0	18	9	9	27	9	18	14.0327	0.00727373
D2XV59	DIV18-vs-DIV08	-0.904308	0.271459	-3.33128	20	0.00332841	NA	0	0	14	14	14	84	42	42	16.714	0.00729176
A0A0G2JSS1;Q9Z1Z6	DIV18-vs-DIV08	-1.16155	0.348994	-3.32829	20	0.0033514	NA	0.4	0	15	12	12	54	27	27	15.0549	0.00733584
Q7TSU1	DIV18-vs-DIV08	0.757543	0.227661	3.3275	20	0.00335746	NA	0.25	0	9	9	9	54	27	27	16.3651	0.00734283
D4AA35	DIV18-vs-DIV08	-0.601394	0.180804	-3.32622	20	0.0033674	NA	0.266667	0	12	12	12	66	36	30	15.7822	0.00735828
G3V917;Q6F6B3	DIV18-vs-DIV08	1.75942	0.472982	3.71985	11	0.00338265	NA	0.777778	0	12	6	12	24	9	15	12.9728	0.0073853
G3V785	DIV18-vs-DIV08	-1.13922	0.334967	-3.40098	17	0.00340055	NA	0.690476	0	15	12	9	39	30	9	15.3496	0.00741806
A0A0G2JYB9;F1M8D3	DIV18-vs-DIV08	-0.739271	0.222592	-3.32119	20	0.00340653	NA	0.444444	0	12	12	12	60	33	27	14.8369	0.0074248
D3ZF12	DIV18-vs-DIV08	-1.49624	0.450625	-3.32036	20	0.00341302	NA	0.166667	0	12	12	12	60	33	27	15.5121	0.00742629
Q4KLG9	DIV18-vs-DIV08	-0.867353	0.259407	-3.3436	19	0.00341283	NA	0.388889	0	18	15	15	66	36	30	14.6052	0.00742629
Q9Z136	DIV18-vs-DIV08	-1.06351	0.320472	-3.31857	20	0.00342713	NA	0.25	0	9	9	9	54	27	27	15.4319	0.00745065
P08009	DIV18-vs-DIV08	1.08284	0.324332	3.33868	19	0.00345086	NA	0	0	6	6	6	36	18	18	15.532	0.00749367
P63041	DIV18-vs-DIV08	1.38698	0.418356	3.31532	20	0.00345276	NA	0.424242	0	30	24	21	114	60	54	14.8611	0.00749367
F1M798	DIV18-vs-DIV08	0.818807	0.247161	3.31285	20	0.00347244	NA	0.333333	0	12	12	12	72	36	36	15.0452	0.00752998
P15384	DIV18-vs-DIV08	1.72174	0.512198	3.36148	18	0.00347559	NA	0.690476	0	6	5	6	26	11	15	15.2056	0.00753044
A0A0G2KB18;D4ACD9	DIV18-vs-DIV08	1.08974	0.266643	4.08688	8	0.00350066	NA	0.738095	0	15	9	9	33	15	18	13.6537	0.00757836
P17955	DIV18-vs-DIV08	-0.610172	0.184524	-3.30674	20	0.00352145	NA	0.458333	0	21	21	12	78	42	36	15.3677	0.00761693
F1M6E5	DIV18-vs-DIV08	-0.684585	0.207077	-3.30594	20	0.00352795	NA	0.352941	0	17	11	17	66	33	33	16.3248	0.00762454
D3ZPT0;D3ZUH5	DIV18-vs-DIV08	-0.69428	0.210136	-3.30396	20	0.003544	NA	0.428571	0	12	12	12	72	36	36	15.9228	0.00765277
A0A0H2UHJ4;Q68FR3	DIV18-vs-DIV08	-0.766933	0.232364	-3.30057	20	0.00357168	NA	0.615385	0	10	10	4	30	18	12	12.7267	0.00770603
G3V7L8;Q6PCU2	DIV18-vs-DIV08	1.72729	0.523787	3.29769	20	0.0035954	NA	0.259259	0	20	20	20	120	60	60	18.3014	0.00775029
F1M8S4	DIV18-vs-DIV08	1.34872	0.39134	3.44641	15	0.00359824	NA	0.611111	0	12	9	12	42	18	24	14.1461	0.00775029
Q6AXN3;Q6QI88	DIV18-vs-DIV08	-0.791428	0.240268	-3.29394	20	0.00362645	NA	0.444444	0	15	11	12	50	24	26	16.7855	0.00780448
D4A435	DIV18-vs-DIV08	1.59397	0.468763	3.40037	16	0.00365731	NA	0.608696	0	9	9	9	54	27	27	16.2822	0.0078511
G3V7J8;O55165	DIV18-vs-DIV08	-0.635658	0.193191	-3.29031	20	0.00365675	NA	0.564103	0	23	23	13	68	42	26	13.3423	0.0078511
Q6AYK3	DIV18-vs-DIV08	-1.1237	0.341495	-3.29052	20	0.00365505	NA	0.595238	0	15	12	12	54	27	27	15.3984	0.0078511
Q63798	DIV18-vs-DIV08	-1.44973	0.440679	-3.28977	20	0.00366129	NA	0.571429	0	9	9	9	54	27	27	14.1945	0.00785308
D3ZRJ0	DIV18-vs-DIV08	0.642809	0.195454	3.28879	20	0.00366954	NA	0.547619	0	8	8	8	38	14	24	15.2724	0.00786417
G3V663;P53669	DIV18-vs-DIV08	0.790426	0.240504	3.28654	20	0.00368854	NA	0.645833	0	18	15	15	51	24	27	14.7345	0.00789828
M0RDF7;Q80WL2	DIV18-vs-DIV08	-0.965135	0.293872	-3.28421	20	0.00370835	NA	0.507576	0	19	16	13	65	38	27	15.7615	0.00793407
A0A0G2K151;P02650	DIV18-vs-DIV08	0.676579	0.206161	3.2818	20	0.00372888	NA	0	0	13	13	13	78	39	39	19.7695	0.00795815
B1WC70	DIV18-vs-DIV08	-0.875591	0.26679	-3.28195	20	0.00372758	NA	0.583333	0	24	24	18	90	51	39	14.7899	0.00795815
P85107	DIV18-vs-DIV08	-2.68288	0.732242	-3.66393	11	0.00372893	NA	0.833333	0	12	6	6	21	15	6	14.353	0.00795815
C9WPN6	DIV18-vs-DIV08	-1.03752	0.316311	-3.28006	20	0.00374378	NA	0.481481	0	12	12	12	56	30	26	14.969	0.0079832
F1M1I3	DIV18-vs-DIV08	-0.996984	0.297612	-3.34995	17	0.00379739	NA	0.333333	0	6	6	6	24	12	12	15.1457	0.00809078
G3V679	DIV18-vs-DIV08	0.641266	0.195918	3.27314	20	0.00380367	NA	0.625	0	9	9	9	54	27	27	16.605	0.00809742
Q6DKG0	DIV18-vs-DIV08	-0.931116	0.284556	-3.27217	20	0.00381205	NA	0	0	10	10	10	60	30	30	17.3037	0.00810852
Q01134;Q01134-2	DIV18-vs-DIV08	-0.705876	0.214359	-3.29296	19	0.00382557	NA	0.544444	0	12	9	9	42	21	21	15.4676	0.00813053
G3V7V2	DIV18-vs-DIV08	-0.655358	0.200491	-3.26877	20	0.00384191	NA	0.428571	0	9	9	9	48	27	21	16.0504	0.00815847
D4A8Q2	DIV18-vs-DIV08	-1.03692	0.317363	-3.2673	20	0.00385486	NA	0.673333	0	16	13	12	49	25	24	14.2373	0.00817919
D4A633	DIV18-vs-DIV08	-1.64553	0.42682	-3.85533	9	0.00387461	NA	0.75	0	6	6	3	18	12	6	13.1438	0.0082075
Q9R1A0	DIV18-vs-DIV08	-2.22256	0.525018	-4.2333	7	0.00387229	NA	0.807692	0	6	6	3	15	12	3	11.9175	0.0082075
P63170	DIV18-vs-DIV08	-1.04335	0.319627	-3.26426	20	0.00388177	NA	0.537037	0	12	12	9	53	26	27	16.5247	0.00821588
A0A140TAF7;G3V9D0	DIV18-vs-DIV08	-0.870941	0.267108	-3.26063	20	0.00391422	NA	0.229167	0	16	16	13	74	35	39	14.9945	0.00827773
A0A0G2K3I1;P30823;P70608	DIV18-vs-DIV08	-1.90009	0.58298	-3.25926	20	0.0039265	NA	0.725	0	18	18	3	33	24	9	14.8129	0.00829683
A0A0G2K365;D3ZEN0	DIV18-vs-DIV08	-1.2485	0.377802	-3.30463	18	0.00394084	NA	0.444444	0	6	6	6	30	18	12	12.1177	0.00832028
F1LNF3	DIV18-vs-DIV08	-1.02021	0.313452	-3.25475	20	0.00396724	NA	0.666667	0	12	12	6	42	27	15	13.6441	0.00836911
Q6J2U6	DIV18-vs-DIV08	-0.878029	0.261317	-3.36002	16	0.00398228	NA	0.70202	0	27	24	18	59	41	18	13.329	0.00839392
F1LT94	DIV18-vs-DIV08	-0.835575	0.253359	-3.29799	18	0.00399897	NA	0.698718	0	20	11	14	48	24	24	14.0175	0.00842217
D3ZU51	DIV18-vs-DIV08	-0.942504	0.288176	-3.27059	19	0.0040231	NA	0.6875	0	12	12	12	45	27	18	14.2273	0.00846603
P62282	DIV18-vs-DIV08	-0.684633	0.210797	-3.24782	20	0.00403068	NA	0	0	14	14	14	84	42	42	19.944	0.00847501
Q4G005	DIV18-vs-DIV08	-0.633039	0.195016	-3.24608	20	0.00404678	NA	0.616667	0	11	11	11	46	26	20	13.3734	0.0084961
Q8CG07	DIV18-vs-DIV08	-0.98347	0.293369	-3.35233	16	0.00404734	NA	0.277778	0	6	6	3	26	17	9	15.7469	0.0084961
A0A0G2K9C0;F7EWC1	DIV18-vs-DIV08	-0.685709	0.20839	-3.2905	18	0.00406562	NA	0.777778	0	18	18	9	54	33	21	14.6386	0.00852749
D3Z8L5	DIV18-vs-DIV08	-0.650928	0.200712	-3.24309	20	0.00407457	NA	0.4	0	9	9	9	54	27	27	14.939	0.00853926
P27139	DIV18-vs-DIV08	0.862418	0.251585	3.42794	14	0.00407977	NA	0.722222	0	21	9	15	39	15	24	13.8046	0.00854318
D3ZUT9	DIV18-vs-DIV08	-0.6429	0.198382	-3.24071	20	0.00409679	NA	0.388889	0	18	18	12	69	36	33	14.2473	0.0085718
A0A0G2K1Z9;D3ZP98	DIV18-vs-DIV08	-1.5755	0.486493	-3.23848	20	0.00411781	NA	0	0	9	9	9	54	27	27	18.5317	0.00860874
Q5XI79	DIV18-vs-DIV08	0.60373	0.186497	3.2372	20	0.00412981	NA	0.4	0	9	9	9	54	27	27	16.4023	0.00861976
Q63537-2	DIV18-vs-DIV08	1.59427	0.465901	3.42191	14	0.00412901	NA	0.111111	0	9	9	9	48	21	27	15.9329	0.00861976
Q5XIM4	DIV18-vs-DIV08	0.604176	0.186838	3.23368	20	0.00416323	NA	0.527778	0	9	9	9	51	24	27	16.1168	0.00868163
D3ZBY5	DIV18-vs-DIV08	-1.60072	0.453794	-3.52741	12	0.00416623	NA	0.884615	0	15	12	3	21	18	3	14.3339	0.00868163
A0A0G2K654	DIV18-vs-DIV08	-3.24843	0.974064	-3.33492	16	0.00419866	NA	0.722222	0	6	6	3	15	12	3	12.3029	0.00874209
A0A0G2K5D5;D3ZMS4	DIV18-vs-DIV08	1.20694	0.371586	3.24809	19	0.00423188	NA	0.5	0	15	12	9	54	27	27	14.8495	0.00880411
P61765	DIV18-vs-DIV08	1.28928	0.399653	3.226	20	0.00423696	NA	0	0	7	7	7	42	21	21	18.1009	0.00880751
B5DF74	DIV18-vs-DIV08	-0.665215	0.206239	-3.22546	20	0.00424222	NA	0.5	0	12	9	12	54	27	27	13.5343	0.0088113
B5DFJ1	DIV18-vs-DIV08	0.969185	0.288216	3.3627	15	0.00427259	NA	0.6	0	12	3	12	36	9	27	13.6698	0.00886718
G3V6N7	DIV18-vs-DIV08	1.48038	0.332243	4.45573	6	0.00430266	NA	0.583333	0	6	3	6	15	3	12	15.5899	0.00892237
D3ZMR2	DIV18-vs-DIV08	0.738613	0.229681	3.21583	20	0.00433664	NA	0.652778	0	15	12	12	53	27	26	14.9988	0.00898555
Q6PDV7	DIV18-vs-DIV08	-0.587142	0.182769	-3.21248	20	0.00436993	NA	0.333333	0	6	6	6	36	18	18	18.385	0.00904719
D3ZIX4	DIV18-vs-DIV08	-1.27806	0.397942	-3.21167	20	0.00437799	NA	0.192308	0	13	13	13	63	39	24	17.1855	0.00905658
A0A0G2K0M5;Q9JM80	DIV18-vs-DIV08	-1.14699	0.357197	-3.21107	20	0.00438399	NA	0.583333	0	15	9	12	45	27	18	15.0685	0.00905796
D3Z8R4	DIV18-vs-DIV08	-0.802073	0.249797	-3.2109	20	0.00438574	NA	0	0	16	16	16	96	48	48	15.9972	0.00905796
A0A0G2K8K3;Q64268	DIV18-vs-DIV08	-1.89766	0.591355	-3.20901	20	0.0044047	NA	0.333333	0	9	6	9	36	18	18	14.898	0.0090823
D4A8T3	DIV18-vs-DIV08	-0.592408	0.184603	-3.2091	20	0.00440379	NA	0	0	12	12	12	72	36	36	17.1812	0.0090823
A0A0G2K9N3	DIV18-vs-DIV08	-0.644341	0.200831	-3.20838	20	0.00441107	NA	0.45	0	17	14	14	69	33	36	16.4198	0.0090823
F1LMZ4;Q5BJP6	DIV18-vs-DIV08	0.630335	0.196469	3.20831	20	0.00441171	NA	0.571429	0	15	15	12	54	27	27	15.1012	0.0090823
A0A0G2JV16;F1LQ91	DIV18-vs-DIV08	-1.11952	0.34909	-3.20696	20	0.00442537	NA	0.65942	0	23	15	16	48	27	21	15.2812	0.00909911
D4A3E3	DIV18-vs-DIV08	-1.06942	0.333486	-3.2068	20	0.00442698	NA	0.625	0	12	9	12	54	27	27	15.896	0.00909911
Q5I0C9	DIV18-vs-DIV08	-0.671423	0.19832	-3.38555	14	0.00443865	NA	0.666667	0	18	18	6	36	30	6	14.189	0.00911579
F1MA52	DIV18-vs-DIV08	-1.91433	0.548187	-3.49211	12	0.004446	NA	0.666667	0	6	3	6	15	6	9	14.1342	0.00912357
Q8K1M7	DIV18-vs-DIV08	1.22031	0.360936	3.38095	14	0.00447945	NA	0.25	0	6	3	6	27	9	18	13.6727	0.00918485
Q3ZBA0	DIV18-vs-DIV08	0.877834	0.274324	3.19998	20	0.00449638	NA	0.7	0	15	15	12	54	27	27	15.3	0.00921203
Q6DGG0	DIV18-vs-DIV08	-1.38764	0.433685	-3.19964	20	0.0044999	NA	0.291667	0	12	12	12	51	30	21	15.2611	0.00921203
G3V769;Q5RKG6	DIV18-vs-DIV08	-1.20127	0.375879	-3.19588	20	0.0045387	NA	0.733333	0	24	12	18	51	27	24	13.2935	0.00928403
F1LVV4	DIV18-vs-DIV08	-0.986614	0.309117	-3.19172	20	0.00458196	NA	0.321429	0	14	10	14	61	30	31	17.4815	0.00936505
D3ZAS2	DIV18-vs-DIV08	1.01961	0.306382	3.3279	15	0.00458867	NA	0.625	0	12	12	9	54	27	27	14.4069	0.00937128
M0RC65	DIV18-vs-DIV08	-0.774314	0.242819	-3.18885	20	0.00461203	NA	0.452381	0	21	21	18	69	37	32	15.8882	0.00941149
Q68FY1	DIV18-vs-DIV08	-0.742929	0.233055	-3.18778	20	0.0046233	NA	0.472222	0	15	9	15	57	27	30	15.8301	0.00942697
Q5FVI4	DIV18-vs-DIV08	0.985397	0.309527	3.18356	20	0.00466806	NA	0.473684	0	10	10	10	60	30	30	12.3127	0.00951066
Q6XLI7	DIV18-vs-DIV08	-0.733528	0.230491	-3.18246	20	0.00467975	NA	0.685185	0	13	13	9	55	28	27	15.8707	0.00952691
D3ZUN5	DIV18-vs-DIV08	-0.81848	0.257239	-3.18179	20	0.00468689	NA	0.47619	0	18	15	15	66	36	30	14.2044	0.00952826
D4A4L5	DIV18-vs-DIV08	1.71008	0.537474	3.1817	20	0.00468786	NA	0.555556	0	15	9	15	48	21	27	16.0054	0.00952826
Q5XI77	DIV18-vs-DIV08	0.943734	0.296647	3.18134	20	0.00469176	NA	0.625	0	12	9	12	54	27	27	16.5302	0.00952862
D4A106	DIV18-vs-DIV08	-1.58912	0.500133	-3.1774	20	0.00473408	NA	0.666667	0	15	12	9	48	27	21	14.6165	0.00960696
A0A0H2UHZ4;O35986	DIV18-vs-DIV08	-0.634846	0.199893	-3.17593	20	0.00474996	NA	0	0	9	9	9	54	27	27	17.0425	0.00962565
F1LRQ6	DIV18-vs-DIV08	-0.768345	0.241934	-3.17585	20	0.00475081	NA	0.5	0	9	9	9	54	27	27	16.1175	0.00962565
Q5I034	DIV18-vs-DIV08	-0.630127	0.198506	-3.17434	20	0.00476715	NA	0.611111	0	21	15	21	74	39	35	14.2069	0.00965112
D3ZUW8	DIV18-vs-DIV08	-1.16081	0.363382	-3.19446	19	0.00477307	NA	0.714286	0	12	9	6	36	24	12	13.967	0.00965547
A0A0G2K4D9;D3ZXT2	DIV18-vs-DIV08	-0.715877	0.22584	-3.16984	20	0.00481636	NA	0.579365	0	21	15	17	53	27	26	14.4908	0.00973506
F1M6V6	DIV18-vs-DIV08	0.609546	0.192337	3.16916	20	0.00482382	NA	0.416667	0	15	15	15	84	42	42	16.2262	0.00973506
F7EL93	DIV18-vs-DIV08	-0.706491	0.222909	-3.16941	20	0.004821	NA	0.631944	0	18	12	14	56	27	29	14.4957	0.00973506
A0A0H2UHA7;Q63424	DIV18-vs-DIV08	-1.37034	0.432693	-3.16701	20	0.00484744	NA	0.688406	0	8	8	8	43	24	19	16.7013	0.00977503
F1LSH6	DIV18-vs-DIV08	2.04553	0.56833	3.59919	10	0.00485441	NA	0.277778	0	6	6	6	26	8	18	13.7214	0.0097807
Q5EB56	DIV18-vs-DIV08	-1.45276	0.403682	-3.59876	10	0.00485789	NA	0.708333	0	9	9	3	21	18	3	14.3904	0.0097807
Q4FZY2	DIV18-vs-DIV08	-1.45182	0.44502	-3.26238	16	0.00489192	NA	0.7	0	9	6	9	27	15	12	14.2678	0.00984149
A0A0G2K5A0	DIV18-vs-DIV08	-0.602779	0.186706	-3.22849	17	0.00493542	NA	0.416667	0	6	6	3	21	12	9	16.1712	0.00992119
D3ZUV9	DIV18-vs-DIV08	-0.772656	0.244666	-3.158	20	0.00494792	NA	0.681159	0	14	11	14	44	24	20	15.9018	0.00993232
Q5XIE0	DIV18-vs-DIV08	-0.918809	0.290953	-3.15793	20	0.00494871	NA	0.514815	0	36	36	28	136	64	72	16.4139	0.00993232
A0A0G2JZE8;D4A5W0	DIV18-vs-DIV08	-1.50456	0.466302	-3.22658	17	0.0049557	NA	0.638889	0	12	12	6	39	24	15	13.0144	0.00993856
A0A0G2JV08;A0A0G2K2I0	DIV18-vs-DIV08	-0.712239	0.225622	-3.15677	20	0.00496177	NA	0.619048	0	12	12	6	48	30	18	16.4907	0.0099389
D3ZZ38	DIV18-vs-DIV08	-0.762028	0.241407	-3.15661	20	0.00496363	NA	0.25	0	9	9	9	54	27	27	16.2434	0.0099389
D3Z8M8	DIV18-vs-DIV08	-0.642634	0.200907	-3.19866	18	0.00497709	NA	0.711111	0	12	9	9	29	14	15	15.4382	0.00995807
A0A0G2QC33	DIV18-vs-DIV08	-0.638489	0.20113	-3.1745	19	0.00499129	NA	0.690476	0	18	12	15	42	21	21	15.5567	0.00997868
A0A0G2K366	DIV18-vs-DIV08	-0.78946	0.250513	-3.15137	20	0.00502315	NA	0.483333	0	17	17	12	62	35	27	15.7214	0.0100346
Q5U318	DIV18-vs-DIV08	1.35352	0.429599	3.15066	20	0.00503123	NA	0.391304	0	21	15	21	84	37	47	16.8098	0.0100346
Q5XFW6	DIV18-vs-DIV08	-0.642906	0.204054	-3.15066	20	0.00503125	NA	0.368421	0	19	16	16	75	39	36	15.5297	0.0100346
Q9JID1	DIV18-vs-DIV08	-1.48711	0.457757	-3.24868	16	0.00503495	NA	0.333333	0	6	6	6	24	15	9	15.0335	0.0100346
F1M1F1	DIV18-vs-DIV08	-1.20233	0.381733	-3.14966	20	0.00504277	NA	0.6	0	17	15	11	50	30	20	14.2292	0.0100424
M0R3X3	DIV18-vs-DIV08	-1.54193	0.431241	-3.57557	10	0.00504872	NA	0.824561	0	14	8	8	20	10	10	14.4444	0.0100464
A0A0H2UHW5;Q56R16	DIV18-vs-DIV08	-1.50521	0.475296	-3.16689	19	0.00507702	NA	0.333333	0	9	9	6	36	21	15	14.8059	0.0100949
M0R9I6	DIV18-vs-DIV08	-0.744208	0.237021	-3.13984	20	0.00515662	NA	0.352941	0	11	11	11	66	33	33	15.0752	0.0102452
Q920F3	DIV18-vs-DIV08	-0.873108	0.260236	-3.35507	13	0.00517007	NA	0.607143	0	12	12	3	33	30	3	15.5754	0.010264
Q4V8G6	DIV18-vs-DIV08	-1.27421	0.334623	-3.80791	8	0.00517798	NA	0.898148	0	11	5	6	11	5	6	11.9104	0.0102717
G3V9W2	DIV18-vs-DIV08	-1.02445	0.326655	-3.13618	20	0.00519975	NA	0.571429	0	9	9	9	54	27	27	14.8984	0.0103069
D3ZXM1	DIV18-vs-DIV08	1.4445	0.415889	3.47327	11	0.00520983	NA	0.75	0	12	6	12	27	9	18	12.9537	0.0103088
D4A3R6	DIV18-vs-DIV08	-1.39271	0.430889	-3.23218	16	0.00521278	NA	0.758621	0	18	15	12	45	27	18	14.6731	0.0103088
Q5XIE9	DIV18-vs-DIV08	-1.13889	0.348674	-3.26636	15	0.00520582	NA	0.611111	0	6	6	6	21	12	9	15.0328	0.0103088
E9PSJ3	DIV18-vs-DIV08	-1.79607	0.565414	-3.17656	18	0.0052247	NA	0.633333	0	15	12	6	33	27	6	13.0859	0.0103244
Q498D1	DIV18-vs-DIV08	-1.62901	0.469445	-3.47008	11	0.00523927	NA	0.880952	0	9	6	6	15	9	6	13.0091	0.0103373
Q63470;Q63470-2	DIV18-vs-DIV08	-0.861761	0.275065	-3.13293	20	0.00523827	NA	0.47619	0	15	12	15	66	36	30	15.4433	0.0103373
P20272	DIV18-vs-DIV08	0.604644	0.193063	3.13184	20	0.00525125	NA	0.5	0	12	12	12	72	36	36	15.7768	0.0103461
P27274	DIV18-vs-DIV08	0.663923	0.211995	3.13179	20	0.00525184	NA	0	0	13	13	13	78	39	39	17.4963	0.0103461
Q5U4E8	DIV18-vs-DIV08	-0.794426	0.252287	-3.14889	19	0.00528558	NA	0.731481	0	12	12	3	29	24	5	13.7271	0.0104046
G3V960;P10868	DIV18-vs-DIV08	-1.11041	0.355171	-3.1264	20	0.00531662	NA	0.444444	0	18	18	12	60	36	24	15.0123	0.0104577
A0A0G2K0Y2	DIV18-vs-DIV08	-1.71639	0.549861	-3.12151	20	0.00537601	NA	0.333333	0	9	9	9	48	27	21	15.0009	0.0105583
O88794	DIV18-vs-DIV08	1.34354	0.424672	3.16371	18	0.00537427	NA	0.25	0	12	12	9	54	27	27	16.0849	0.0105583
Q3MIB4	DIV18-vs-DIV08	-0.775996	0.24893	-3.11732	20	0.00542733	NA	0.617647	0	13	8	10	39	19	20	15.7994	0.0106509
P47816	DIV18-vs-DIV08	-0.880704	0.282654	-3.11583	20	0.00544569	NA	0.333333	0	9	9	6	36	24	12	14.2848	0.0106787
D4AAZ8	DIV18-vs-DIV08	-0.80275	0.257736	-3.11462	20	0.00546069	NA	0.57971	0	17	9	14	58	27	31	14.6237	0.0106999
F1M3K6	DIV18-vs-DIV08	-2.19094	0.603593	-3.62983	9	0.00548709	NA	0.75	0	9	3	9	21	3	18	13.8463	0.0107435
F1MAN8	DIV18-vs-DIV08	-1.51486	0.487176	-3.10948	20	0.0055248	NA	0.555556	0	11	9	11	50	27	23	15.9339	0.010809
Q6AXX4	DIV18-vs-DIV08	-1.51887	0.478671	-3.1731	17	0.00556005	NA	0.785714	0	15	12	6	30	18	12	12.9942	0.0108675
Q9ET64	DIV18-vs-DIV08	-1.12216	0.361238	-3.10643	20	0.00556318	NA	0.416667	0	18	15	18	84	45	39	14.3475	0.0108675
P43138	DIV18-vs-DIV08	-0.847606	0.272933	-3.10555	20	0.00557428	NA	0	0	10	10	10	60	30	30	18.6744	0.0108809
D3Z9Z9	DIV18-vs-DIV08	-1.27267	0.409901	-3.10481	20	0.00558358	NA	0.5625	0	18	12	15	63	36	27	14.333	0.0108861
Q568Y2	DIV18-vs-DIV08	-0.877195	0.282541	-3.10467	20	0.00558546	NA	0.5625	0	18	15	15	66	36	30	14.2998	0.0108861
A0A096MJG7	DIV18-vs-DIV08	0.877921	0.260664	3.36802	12	0.00559068	NA	0.166667	0	6	6	6	30	12	18	15.7377	0.010888
Q9Z2I6	DIV18-vs-DIV08	1.04822	0.324584	3.22944	15	0.0056149	NA	0.4	0	12	9	12	54	18	36	15.8063	0.0109269
F1M1L9	DIV18-vs-DIV08	-0.850655	0.274371	-3.10038	20	0.00563998	NA	0.361111	0	15	15	15	69	36	33	15.3155	0.0109673
Q9R0I8	DIV18-vs-DIV08	1.06179	0.340584	3.11755	19	0.00566886	NA	0.111111	0	9	9	9	48	24	24	15.4849	0.0110151
Q64259	DIV18-vs-DIV08	-0.596278	0.192486	-3.09777	20	0.00567349	NA	0.541667	0	21	21	15	69	42	27	15.2665	0.0110158
E9PT85;Q6AZ64	DIV18-vs-DIV08	-0.948635	0.306279	-3.09729	20	0.00567967	NA	0.606667	0	18	15	15	59	32	27	15.2936	0.0110194
A0A0G2JUT7	DIV18-vs-DIV08	-0.821999	0.265473	-3.09635	20	0.00569178	NA	0.583333	0	15	12	12	60	36	24	14.6825	0.0110262
B1H269	DIV18-vs-DIV08	-1.42503	0.460229	-3.09635	20	0.00569176	NA	0.666667	0	11	9	11	46	27	19	15.4007	0.0110262
G3V650;O88480	DIV18-vs-DIV08	-2.04345	0.566716	-3.60578	9	0.00569669	NA	0.858974	0	8	8	3	11	8	3	13.2932	0.0110274
Q5PQS6	DIV18-vs-DIV08	-1.18432	0.374778	-3.16007	17	0.00571802	NA	0.694444	0	12	12	6	33	21	12	13.2469	0.0110603
O35276	DIV18-vs-DIV08	-0.764056	0.247017	-3.09313	20	0.00573346	NA	0.619048	0	15	12	12	51	27	24	15.8957	0.0110814
B4F7C2	DIV18-vs-DIV08	1.78954	0.578613	3.09281	20	0.0057376	NA	0.0570175	0	38	38	38	215	104	111	19.4682	0.0110814
P19627	DIV18-vs-DIV08	0.61761	0.199751	3.0919	20	0.00574951	NA	0	0	15	15	15	90	45	45	17.3368	0.0110961
D3ZEH2	DIV18-vs-DIV08	0.652223	0.209743	3.10963	19	0.00576991	NA	0.7	0	21	15	15	54	27	27	14.8364	0.0111271
Q63014	DIV18-vs-DIV08	-1.58601	0.513634	-3.08782	20	0.00580283	NA	0.641026	0	17	15	14	58	33	25	13.9632	0.0111821
M0RB26	DIV18-vs-DIV08	-1.70489	0.509799	-3.34423	12	0.00584218	NA	0.666667	0	8	8	3	24	21	3	13.4416	0.0112495
G3V656	DIV18-vs-DIV08	-1.34491	0.433356	-3.10348	19	0.00584952	NA	0.722222	0	18	12	15	48	27	21	13.1396	0.0112552
P15337;P15337-2	DIV18-vs-DIV08	-1.47418	0.432986	-3.40469	11	0.00588017	NA	0.791667	0	9	9	3	15	9	6	14.4683	0.0113056
Q5XIP9	DIV18-vs-DIV08	-0.891334	0.289386	-3.08009	20	0.0059054	NA	0	0	13	13	13	78	39	39	17.6402	0.0113456
P0C0A1	DIV18-vs-DIV08	0.608057	0.197642	3.07656	20	0.00595274	NA	0.571429	0	18	18	9	57	30	27	16.0426	0.011428
D3ZLH8	DIV18-vs-DIV08	-1.20861	0.393189	-3.07386	20	0.00598928	NA	0.583333	0	15	12	9	45	27	18	15.4815	0.0114896
D4AAG8	DIV18-vs-DIV08	-0.986482	0.321023	-3.07293	20	0.00600191	NA	0	0	9	9	9	54	27	27	15.9846	0.0115052
D4ADG2	DIV18-vs-DIV08	0.622838	0.202734	3.07219	20	0.00601198	NA	0.5	0	15	12	12	54	27	27	15.3388	0.0115159
Q5M9G1	DIV18-vs-DIV08	-0.945825	0.299001	-3.16328	16	0.00602494	NA	0.6	0	15	15	3	48	42	6	13.3418	0.011532
A0A0G2K0J0;F1LR36	DIV18-vs-DIV08	-1.31172	0.427196	-3.07054	20	0.00603448	NA	0.555556	0	15	12	15	48	27	21	14.9979	0.0115417
A0A0U1RS22;D3ZEH8	DIV18-vs-DIV08	-1.49669	0.469492	-3.1879	15	0.00611345	NA	0.533333	0	5	5	3	14	8	6	13.234	0.011684
P37285-3	DIV18-vs-DIV08	-1.17253	0.372005	-3.15191	16	0.00617044	NA	0.0666667	0	5	5	5	28	15	13	13.6078	0.0117762
Q8R2H0	DIV18-vs-DIV08	1.99383	0.65144	3.06066	20	0.0061709	NA	0.261905	0	21	15	21	93	33	60	14.9194	0.0117762
Q9QYV1	DIV18-vs-DIV08	-0.59669	0.194994	-3.06003	20	0.00617956	NA	0.22549	0	14	14	14	79	42	37	14.9117	0.011784
D3ZP45	DIV18-vs-DIV08	-0.646932	0.201485	-3.21083	14	0.00628377	NA	0.766667	0	6	6	3	21	12	9	12.5424	0.0119649
O35314	DIV18-vs-DIV08	1.16102	0.378008	3.07143	19	0.0062824	NA	0.5	0	15	12	12	63	27	36	14.0899	0.0119649
D3ZLR4	DIV18-vs-DIV08	-0.808364	0.263315	-3.06995	19	0.00630314	NA	0.714286	0	9	9	6	36	24	12	15.2139	0.0119928
P14668;Q66HH8	DIV18-vs-DIV08	0.586104	0.192471	3.04515	20	0.00639093	NA	0.230769	0	10	10	10	60	30	30	17.2691	0.0121442
Q8CHN6	DIV18-vs-DIV08	-0.964314	0.316681	-3.04507	20	0.00639216	NA	0	0	11	11	11	66	33	33	16.4552	0.0121442
D3ZLA3	DIV18-vs-DIV08	-1.24344	0.393356	-3.16111	15	0.00645793	NA	0.625	0	9	6	6	27	12	15	15.0152	0.0122559
Q4AE70;Q4AE70-2;Q4AE70-3;Q4AE70-4	DIV18-vs-DIV08	-0.616143	0.202655	-3.04035	20	0.00646056	NA	0.416667	0	15	15	12	63	30	33	16.1602	0.0122559
A0A0G2K6X6;O08679	DIV18-vs-DIV08	0.652469	0.214643	3.03979	20	0.00646879	NA	0.558333	0	19	19	8	53	29	24	16.3132	0.0122624
Q62901	DIV18-vs-DIV08	-1.28729	0.38536	-3.34048	11	0.00658771	NA	0.722222	0	15	6	12	30	15	15	12.1919	0.0124786
A0A0G2K1N4;F1LW16	DIV18-vs-DIV08	-1.47722	0.48768	-3.02907	20	0.0066272	NA	0.642857	0	21	9	21	54	27	27	14.8147	0.0125244
D3ZWL9	DIV18-vs-DIV08	-0.699946	0.231058	-3.02931	20	0.00662366	NA	0.601852	0	15	9	11	43	26	17	14.4851	0.0125244
P07633	DIV18-vs-DIV08	3.38441	1.11069	3.04711	19	0.00663142	NA	0.416667	0	6	6	3	21	12	9	13.3803	0.0125244
Q3SWS9	DIV18-vs-DIV08	-1.39871	0.461709	-3.02942	20	0.00662205	NA	0.752688	0	20	11	17	46	24	22	15.1498	0.0125244
P36972	DIV18-vs-DIV08	-0.661709	0.218612	-3.02686	20	0.00666027	NA	0	0	9	9	9	54	27	27	17.4898	0.0125696
D3ZP96	DIV18-vs-DIV08	-1.00096	0.331042	-3.02365	20	0.0067087	NA	0.583333	0	15	12	12	48	27	21	16.0566	0.0126517
P29067	DIV18-vs-DIV08	-0.801721	0.265254	-3.02247	20	0.00672665	NA	0.5	0	12	9	12	45	18	27	14.6246	0.0126762
A0A1W2Q655;D4A1U1	DIV18-vs-DIV08	-1.18076	0.390792	-3.02146	20	0.006742	NA	0.583333	0	24	24	15	75	45	30	14.5259	0.0126958
D3ZFY0	DIV18-vs-DIV08	-0.887546	0.293828	-3.02064	20	0.00675448	NA	0.531746	0	15	12	15	59	27	32	14.2367	0.0127099
D3ZPJ0	DIV18-vs-DIV08	-0.597967	0.198023	-3.01968	20	0.00676903	NA	0.4	0	12	12	12	54	27	27	15.2925	0.012728
A0A0G2JVT4;Q5U2T3	DIV18-vs-DIV08	-0.888526	0.294624	-3.01579	20	0.00682861	NA	0.727273	0	15	12	12	54	27	27	15.2	0.0128118
A0A0G2K0J2	DIV18-vs-DIV08	2.0634	0.642704	3.2105	13	0.0068281	NA	0.633333	0	5	2	3	11	2	9	14.8699	0.0128118
P10818	DIV18-vs-DIV08	1.69458	0.519804	3.26004	12	0.00682814	NA	0.509804	0	14	11	14	50	11	39	15.9936	0.0128118
Q63965	DIV18-vs-DIV08	1.77852	0.590365	3.01258	20	0.0068783	NA	0	0	10	10	10	60	30	30	15.9664	0.0128956
A0A0H2UH90;Q75WE7	DIV18-vs-DIV08	-1.22123	0.406372	-3.00521	20	0.00699339	NA	0.257576	0	11	11	11	49	24	25	15.2024	0.0131012
D3ZGE9;M0R7T6	DIV18-vs-DIV08	-1.27358	0.415411	-3.06582	17	0.00699836	NA	0.611111	0	6	6	6	21	12	9	14.6482	0.0131012
Q925G1-2	DIV18-vs-DIV08	-1.09215	0.349883	-3.12146	15	0.00700336	NA	0.761905	0	15	9	9	33	21	12	12.2021	0.0131012
D4AD55	DIV18-vs-DIV08	0.998944	0.332598	3.00346	20	0.00702099	NA	0.666667	0	18	9	15	48	21	27	14.1517	0.0131246
A0A0G2JWJ7;B1WBR1;O35254	DIV18-vs-DIV08	-0.696753	0.232138	-3.00146	20	0.00705268	NA	0.444444	0	12	12	9	50	26	24	14.8003	0.0131647
Q5M9H1	DIV18-vs-DIV08	-2.18965	0.702219	-3.11819	15	0.00705023	NA	0.851852	0	12	9	6	30	18	12	12.6422	0.0131647
A0A0G2JZD1	DIV18-vs-DIV08	1.17987	0.393279	3.00009	20	0.00707439	NA	0.111111	0	6	6	6	32	14	18	16.8675	0.0131956
E9PU15	DIV18-vs-DIV08	-0.985045	0.328858	-2.99536	20	0.00715024	NA	0.722222	0	12	12	12	50	27	23	14.5561	0.0133216
P28841	DIV18-vs-DIV08	1.45773	0.473066	3.08145	16	0.00715235	NA	0.654321	0	17	17	12	56	23	33	12.9888	0.0133216
B2RYJ1	DIV18-vs-DIV08	-1.01746	0.33994	-2.99305	20	0.00718744	NA	0	0	12	12	12	72	36	36	16.5659	0.0133772
D3ZS52	DIV18-vs-DIV08	-0.746206	0.249404	-2.99195	20	0.00720523	NA	0	0	6	6	6	36	18	18	17.306	0.0134006
Q4V886	DIV18-vs-DIV08	-0.694002	0.23218	-2.98908	20	0.00725198	NA	0.666667	0	18	9	15	48	27	21	15.2931	0.0134777
D3ZTG3	DIV18-vs-DIV08	0.80219	0.261041	3.07304	16	0.00727932	NA	0.571429	0	12	9	12	54	27	27	16.0505	0.0135187
Q5XI06	DIV18-vs-DIV08	-1.51846	0.478181	-3.1755	13	0.00730412	NA	0.787879	0	13	13	3	30	27	3	14.0468	0.013555
Q4KMA2	DIV18-vs-DIV08	-0.716297	0.239962	-2.98504	20	0.00731806	NA	0.0384615	0	13	13	13	75	39	36	17.4031	0.013571
P51653	DIV18-vs-DIV08	-0.970164	0.325117	-2.98404	20	0.00733452	NA	0.25641	0	10	10	10	58	30	28	16.5572	0.0135917
D3ZEM8	DIV18-vs-DIV08	-0.874661	0.29318	-2.98336	20	0.00734576	NA	0.783333	0	21	18	9	45	30	15	14.8385	0.0136027
Q6AYU1	DIV18-vs-DIV08	-1.24015	0.390962	-3.17204	13	0.00735295	NA	0.791667	0	15	12	6	30	24	6	14.0963	0.0136061
Q99PD4	DIV18-vs-DIV08	1.49126	0.500476	2.97968	20	0.00740683	NA	0.475	0	17	15	14	65	33	32	14.733	0.013696
B0BNM9	DIV18-vs-DIV08	-0.999323	0.326921	-3.05677	16	0.00753132	NA	0.388889	0	9	9	6	33	24	9	13.6697	0.0139161
Q64232	DIV18-vs-DIV08	-0.62858	0.211519	-2.97175	20	0.00753995	NA	0	0	15	15	15	90	45	45	18.3515	0.013922
Q99J82	DIV18-vs-DIV08	-0.828219	0.278871	-2.9699	20	0.00757136	NA	0.47619	0	15	12	15	69	36	33	15.1965	0.0139699
Q923W4	DIV18-vs-DIV08	-1.07034	0.360646	-2.96785	20	0.00760619	NA	0.452381	0	15	15	12	69	39	30	16.7999	0.0140241
M0RBH9	DIV18-vs-DIV08	-2.18464	0.590263	-3.70112	7	0.00764368	NA	0.868056	0	19	14	5	22	17	5	14.6873	0.0140831
D4A8W8	DIV18-vs-DIV08	-1.07614	0.336544	-3.19762	12	0.00766629	NA	0.873563	0	14	14	3	22	16	6	13.5587	0.0141146
D3ZHU8	DIV18-vs-DIV08	-0.997748	0.330238	-3.0213	17	0.00769694	NA	0.783333	0	21	18	9	42	27	15	13.4122	0.0141608
P35332	DIV18-vs-DIV08	1.07144	0.357338	2.99838	18	0.00771256	NA	0.525641	0	20	17	18	74	38	36	14.9525	0.0141794
D3ZEY4	DIV18-vs-DIV08	0.835693	0.279026	2.99504	18	0.00776871	NA	0.685185	0	21	21	12	54	27	27	14.1362	0.0142724
D3ZP93	DIV18-vs-DIV08	-1.5616	0.458789	-3.40374	9	0.00782688	NA	0.791667	0	8	8	2	15	13	2	13.7288	0.0143689
Q5RJK6	DIV18-vs-DIV08	-0.597689	0.202493	-2.95165	20	0.00788785	NA	0.578947	0	8	8	8	48	24	24	15.9046	0.0144601
Q63041	DIV18-vs-DIV08	-0.895111	0.303249	-2.95174	20	0.00788624	NA	0.0555556	0	9	9	9	51	27	24	17.4759	0.0144601
Q4KLZ3	DIV18-vs-DIV08	-0.936769	0.317487	-2.95057	20	0.00790692	NA	0.571429	0	23	17	17	75	39	36	16.6493	0.0144847
Q6P0K8	DIV18-vs-DIV08	-0.649507	0.220258	-2.94885	20	0.00793748	NA	0.361111	0	12	12	12	69	36	33	15.219	0.0145303
A0A0G2K4M7	DIV18-vs-DIV08	-0.942961	0.291493	-3.23493	11	0.00794527	NA	0.5	0	6	6	3	18	12	6	14.7125	0.0145342
F1MAK9	DIV18-vs-DIV08	-1.06845	0.362572	-2.94685	20	0.00797313	NA	0.571429	0	15	12	12	54	27	27	15.0865	0.0145747
B2RZ44	DIV18-vs-DIV08	-0.981279	0.331129	-2.96343	19	0.00798168	NA	0.527778	0	12	12	12	51	27	24	14.2965	0.0145799
Q5HZY0	DIV18-vs-DIV08	-0.716156	0.243393	-2.94239	20	0.00805328	NA	0.5	0	27	18	27	99	51	48	16.297	0.0147002
A0A0G2K1A9	DIV18-vs-DIV08	-0.694105	0.23593	-2.94199	20	0.00806046	NA	0.608333	0	11	9	11	47	27	20	15.8989	0.0147029
Q3KRF2	DIV18-vs-DIV08	-0.910819	0.282325	-3.22614	11	0.00807049	NA	0.555556	0	6	6	6	24	12	12	14.8395	0.0147107
Q9Z122	DIV18-vs-DIV08	-0.97538	0.332188	-2.93623	20	0.00816505	NA	0.266667	0	15	15	12	66	36	30	16.529	0.0148725
A0A0G2K6V6;D3ZFN9	DIV18-vs-DIV08	-0.834333	0.284406	-2.9336	20	0.00821333	NA	0	0	6	6	6	36	18	18	17.2005	0.0149498
Q9EQS0	DIV18-vs-DIV08	-0.626199	0.213516	-2.9328	20	0.0082281	NA	0	0	9	9	9	54	27	27	18.2585	0.014966
Q157S1	DIV18-vs-DIV08	-0.924686	0.31538	-2.93197	20	0.00824331	NA	0.363636	0	11	8	11	45	21	24	15.9442	0.014983
D3ZK16	DIV18-vs-DIV08	4.02804	1.29504	3.11037	13	0.00827989	NA	0.875	0	11	8	3	20	11	9	11.7454	0.0150389
A0A0G2JVE0	DIV18-vs-DIV08	-1.37868	0.436886	-3.1557	12	0.00828671	NA	0.606061	0	6	6	5	26	15	11	13.8419	0.0150406
D4A3I5	DIV18-vs-DIV08	-0.883542	0.301633	-2.9292	20	0.00829461	NA	0.472222	0	18	12	15	57	27	30	15.5212	0.0150443
G3V6K6	DIV18-vs-DIV08	-0.642338	0.219379	-2.92799	20	0.00831718	NA	0	0	9	9	9	54	27	27	16.3984	0.0150745
Q2TGJ9	DIV18-vs-DIV08	-1.15599	0.376679	-3.06889	14	0.00833147	NA	0.5	0	15	12	9	45	30	15	13.0833	0.0150897
A0A0G2KAZ7	DIV18-vs-DIV08	-1.86554	0.614961	-3.03359	15	0.00837928	NA	0.777778	0	6	6	6	24	18	6	16.9733	0.0151656
A2VCV8	DIV18-vs-DIV08	-1.37668	0.379359	-3.62895	7	0.00840957	NA	0.633333	0	11	11	6	35	23	12	11.0492	0.0152076
F8WG88;Q62632	DIV18-vs-DIV08	-1.54177	0.481398	-3.20268	11	0.00841437	NA	0.861111	0	9	9	3	18	15	3	13.5991	0.0152076
P27008	DIV18-vs-DIV08	-0.883622	0.302589	-2.92021	20	0.00846313	NA	0.230769	0	10	10	10	60	30	30	16.284	0.015285
D3ZPP0	DIV18-vs-DIV08	-1.15299	0.360688	-3.19665	11	0.00850527	NA	0.694444	0	12	12	9	33	24	9	13.7002	0.0153394
D4A1C1	DIV18-vs-DIV08	1.38247	0.473735	2.91823	20	0.00850058	NA	0.111111	0	9	9	9	48	21	27	16.6626	0.0153394
D3ZJD2	DIV18-vs-DIV08	-1.72876	0.565493	-3.05709	14	0.008529	NA	0.666667	0	9	9	6	30	21	9	14.5893	0.0153714
A0A0G2JUC9;D4ACN3	DIV18-vs-DIV08	-0.734752	0.252155	-2.91389	20	0.00858361	NA	0.4	0	15	12	12	54	27	27	14.0217	0.0154481
D3ZHM7	DIV18-vs-DIV08	-0.953662	0.323366	-2.94917	18	0.00858204	NA	0.814815	0	12	12	6	36	24	12	13.5383	0.0154481
B1WC37;D3ZLU4	DIV18-vs-DIV08	-1.10015	0.377636	-2.91326	20	0.00859568	NA	0.681159	0	14	11	12	46	22	24	14.1034	0.0154529
P19814	DIV18-vs-DIV08	0.696038	0.238954	2.91285	20	0.00860347	NA	0.472222	0	18	12	15	57	30	27	15.1119	0.0154529
Q3SWU0	DIV18-vs-DIV08	-0.867567	0.284201	-3.05265	14	0.0086044	NA	0.7	0	12	9	6	27	18	9	14.7103	0.0154529
A0A0G2K675;Q2A121	DIV18-vs-DIV08	-0.843036	0.289503	-2.91201	20	0.0086196	NA	0.357143	0	9	9	9	54	27	27	15.31	0.0154694
G3V920	DIV18-vs-DIV08	-1.04067	0.357678	-2.90952	20	0.00866783	NA	0.673611	0	15	8	15	47	24	23	14.8127	0.015545
Q66HB8	DIV18-vs-DIV08	-0.959702	0.326102	-2.94295	18	0.0086986	NA	0.633333	0	9	9	6	33	21	12	14.2126	0.0155893
E9PT51	DIV18-vs-DIV08	-0.612231	0.210799	-2.90433	20	0.00876884	NA	0.527778	0	15	9	15	54	27	27	16.858	0.0156932
P60123	DIV18-vs-DIV08	-0.629797	0.216832	-2.90454	20	0.00876477	NA	0.35	0	13	13	13	78	39	39	17.69	0.0156932
D4ABC4	DIV18-vs-DIV08	-0.702037	0.241826	-2.90307	20	0.00879353	NA	0.388889	0	12	12	12	66	33	33	15.6235	0.0157264
P41350;Q2IBC6	DIV18-vs-DIV08	-0.923217	0.318113	-2.90217	20	0.0088113	NA	0.333333	0	6	6	3	24	15	9	15.0045	0.0157472
P31044	DIV18-vs-DIV08	0.619535	0.213926	2.89603	20	0.00893276	NA	0.314815	0	19	19	19	111	54	57	17.9578	0.015942
Q4V8E4	DIV18-vs-DIV08	1.23843	0.427623	2.89608	20	0.0089319	NA	0.427536	0	17	17	14	82	40	42	14.487	0.015942
A0A0G2K9Q8;Q642A8	DIV18-vs-DIV08	-1.51928	0.515232	-2.94873	17	0.00898367	NA	0.6	0	12	12	6	36	24	12	13.7674	0.0160217
G3V845;P10686	DIV18-vs-DIV08	-0.925677	0.320069	-2.89212	20	0.0090111	NA	0.37037	0	18	12	18	68	32	36	13.8346	0.0160595
F1LUC0	DIV18-vs-DIV08	-1.17442	0.406793	-2.88702	20	0.00911409	NA	0.25	0	12	9	12	54	27	27	15.7623	0.0162317
D3ZZB2	DIV18-vs-DIV08	-0.599791	0.2078	-2.88639	20	0.00912698	NA	0.0555556	0	12	12	12	68	34	34	15.5211	0.0162434
D4A511	DIV18-vs-DIV08	-0.766958	0.265871	-2.8847	20	0.00916135	NA	0.611111	0	12	9	6	35	26	9	15.6743	0.0162932
A0A0G2JTD1	DIV18-vs-DIV08	-0.994885	0.343162	-2.89917	19	0.00919549	NA	0.742424	0	21	15	12	51	30	21	14.0505	0.0163426
P07335	DIV18-vs-DIV08	0.897603	0.311573	2.88088	20	0.00923983	NA	0	0	25	25	25	150	75	75	19.7763	0.01641
Q63564	DIV18-vs-DIV08	0.630441	0.218964	2.8792	20	0.00927449	NA	0.3	0	14	14	14	84	42	42	16.5882	0.0164601
G3V8Y0	DIV18-vs-DIV08	2.77295	0.863491	3.21132	10	0.00931118	NA	0.722222	0	9	3	9	18	3	15	15.3534	0.016504
Q9WU49	DIV18-vs-DIV08	-1.41496	0.491751	-2.87738	20	0.00931208	NA	0.0384615	0	13	13	13	75	39	36	17.0625	0.016504
F1M3T8	DIV18-vs-DIV08	-0.922078	0.320532	-2.87671	20	0.00932598	NA	0.703704	0	21	12	21	54	27	27	14.5884	0.0165172
D3ZUV3	DIV18-vs-DIV08	-0.585515	0.203681	-2.87466	20	0.00936862	NA	0.4	0	9	9	9	54	27	27	16.626	0.0165812
A0A0G2JUW8;A0A0G2JYN3;P97629	DIV18-vs-DIV08	2.3049	0.734694	3.13722	11	0.00945513	NA	0.638889	0	6	6	6	26	8	18	14.0643	0.0167228
P63251	DIV18-vs-DIV08	3.17621	1.04465	3.04046	13	0.00947223	NA	0.722222	0	12	6	12	33	6	27	14.0799	0.0167301
Q9ET45	DIV18-vs-DIV08	1.02649	0.35572	2.88566	19	0.00947236	NA	0.333333	0	9	9	6	36	21	15	15.0068	0.0167301
A0A0G2JYV0;D3ZGX8	DIV18-vs-DIV08	-1.17264	0.406618	-2.88389	19	0.00950923	NA	0.792929	0	18	12	9	41	24	17	14.0043	0.0167837
F1LQP9	DIV18-vs-DIV08	-0.885535	0.308876	-2.86696	20	0.00953073	NA	0	0	9	9	9	54	27	27	16.4486	0.01681
D3ZQX9	DIV18-vs-DIV08	-2.1565	0.657766	-3.27853	9	0.00955171	NA	0.888889	0	12	9	3	15	12	3	14.1456	0.0168257
D3ZU48	DIV18-vs-DIV08	-0.832898	0.290622	-2.86592	20	0.00955276	NA	0.555556	0	15	12	12	51	27	24	14.6314	0.0168257
D4ACQ9	DIV18-vs-DIV08	-0.912179	0.318394	-2.86494	20	0.0095736	NA	0.614035	0	10	10	10	44	26	18	14.7465	0.0168508
P04631	DIV18-vs-DIV08	1.87113	0.653455	2.86344	20	0.0096057	NA	0.14	0	22	22	22	129	66	63	16.2244	0.0168957
D4AD99	DIV18-vs-DIV08	0.683712	0.232694	2.93824	16	0.0096435	NA	0.674603	0	12	9	9	41	21	20	14.699	0.0169506
Q9R1T1	DIV18-vs-DIV08	-0.62782	0.219516	-2.86002	20	0.009679	NA	0.342105	0	16	13	13	75	39	36	17.5651	0.0170013
Q78PB6;Q78PB6-2	DIV18-vs-DIV08	-0.731394	0.256196	-2.85482	20	0.00979159	NA	0.642857	0	18	15	12	48	27	21	14.8684	0.0171873
D3ZLT7	DIV18-vs-DIV08	-0.785345	0.273898	-2.86729	19	0.00986165	NA	0.583333	0	11	11	8	35	19	16	15.2748	0.0172866
Q63942	DIV18-vs-DIV08	1.23469	0.432979	2.85162	20	0.00986134	NA	0.3	0	7	7	7	42	21	21	19.8057	0.0172866
A1A5R3	DIV18-vs-DIV08	-1.10173	0.386666	-2.84931	20	0.0099121	NA	0.666667	0	12	12	6	42	27	15	15.3035	0.0173631
F1LP76	DIV18-vs-DIV08	-0.787243	0.276345	-2.84877	20	0.00992415	NA	0.333333	0	6	6	3	24	15	9	16.5416	0.0173723
Q641X2	DIV18-vs-DIV08	-1.6781	0.589886	-2.84479	20	0.0100122	NA	0.673913	0	15	12	12	48	27	21	14.1608	0.0175145
D3ZTW1	DIV18-vs-DIV08	-0.86098	0.302698	-2.84435	20	0.010022	NA	0.473684	0	13	13	13	60	30	30	14.4022	0.0175197
Q5YLM1	DIV18-vs-DIV08	0.677852	0.238385	2.84352	20	0.0100406	NA	0.527778	0	12	9	12	54	27	27	15.4601	0.0175402
A4GW50	DIV18-vs-DIV08	0.806903	0.28236	2.85771	19	0.0100709	NA	0.388889	0	9	6	9	33	15	18	14.8466	0.0175811
A0A0G2K093;O35162	DIV18-vs-DIV08	-0.635777	0.223793	-2.84092	20	0.0100987	NA	0	0	11	11	11	66	33	33	17.7432	0.0175915
G3V727	DIV18-vs-DIV08	-0.891903	0.313902	-2.84135	20	0.0100891	NA	0.555556	0	12	9	12	48	27	21	15.1543	0.0175915
P61314	DIV18-vs-DIV08	-0.722636	0.254357	-2.84103	20	0.0100962	NA	0.324561	0	16	16	14	77	38	39	16.935	0.0175915
A0A0G2K9M7;P0C606	DIV18-vs-DIV08	-1.5376	0.541386	-2.84011	20	0.0101168	NA	0.7	0	9	9	3	27	18	9	13.1386	0.0175915
D4A0U3	DIV18-vs-DIV08	-1.19514	0.420742	-2.84055	20	0.010107	NA	0.333333	0	15	12	15	72	36	36	15.1738	0.0175915
F1MAJ8	DIV18-vs-DIV08	-0.737951	0.259837	-2.84006	20	0.010118	NA	0.678571	0	9	9	3	27	18	9	14.6451	0.0175915
A0A0G2K4C0;Q4FZU7	DIV18-vs-DIV08	-0.956477	0.336924	-2.83885	20	0.0101451	NA	0.69697	0	5	3	5	20	9	11	15.8218	0.0176266
G3V6P7	DIV18-vs-DIV08	-1.03148	0.363526	-2.83745	20	0.0101768	NA	0.357143	0	18	18	15	81	42	39	15.9842	0.0176697
P97852;Q6IN39	DIV18-vs-DIV08	-0.712461	0.251126	-2.83707	20	0.0101853	NA	0	0	14	14	14	84	42	42	18.8834	0.0176725
P62024	DIV18-vs-DIV08	1.69992	0.573288	2.96521	14	0.010233	NA	0.705882	0	16	4	15	37	10	27	14.7991	0.0177432
A0A0G2K6E5;F1LNP2	DIV18-vs-DIV08	-0.854368	0.29142	-2.93175	15	0.0103087	NA	0.388889	0	9	9	6	33	21	12	14.92	0.0178623
D4A531	DIV18-vs-DIV08	-1.1193	0.395352	-2.83116	20	0.0103198	NA	0.564815	0	11	11	9	47	23	24	13.606	0.0178695
G3V6R9	DIV18-vs-DIV08	-0.963465	0.340346	-2.83084	20	0.0103271	NA	0.642857	0	12	9	9	45	27	18	14.7768	0.0178701
Q6ZXZ0	DIV18-vs-DIV08	-1.06788	0.364874	-2.92672	15	0.0104145	NA	0.636364	0	6	6	3	24	18	6	13.9915	0.0180091
A0A0G2KAV3;G3V735	DIV18-vs-DIV08	-1.8383	0.570821	-3.22044	9	0.0104819	NA	0.87037	0	15	12	6	24	18	6	13.4901	0.018112
E9PU37	DIV18-vs-DIV08	-0.767142	0.271694	-2.82356	20	0.0104952	NA	0.619048	0	18	12	15	48	27	21	15.1762	0.018112
F1LSX7	DIV18-vs-DIV08	-1.04333	0.369487	-2.82373	20	0.0104911	NA	0.685185	0	18	12	15	51	30	21	14.8072	0.018112
B0BMX6	DIV18-vs-DIV08	-1.8268	0.64359	-2.83845	19	0.0105042	NA	0.708333	0	6	6	3	21	12	9	14.8242	0.0181154
Q5FWU3	DIV18-vs-DIV08	1.26541	0.448812	2.81947	20	0.0105907	NA	0	0	11	11	11	66	33	33	14.7804	0.0182523
Q64LC9	DIV18-vs-DIV08	-0.914137	0.32433	-2.81854	20	0.0106125	NA	0.785714	0	6	6	6	27	12	15	15.4397	0.0182774
D3ZNI9;F1LSG1;Q9Z258;Q9Z258-2	DIV18-vs-DIV08	1.40005	0.405314	3.45423	7	0.0106302	NA	0.777778	0	11	3	11	23	6	17	13.0685	0.0182846
G3V9L7	DIV18-vs-DIV08	1.03859	0.368626	2.81745	20	0.0106381	NA	0.666667	0	20	20	9	56	29	27	14.764	0.0182846
P31596;P31596-2	DIV18-vs-DIV08	1.45897	0.517807	2.8176	20	0.0106347	NA	0.461538	0	27	27	21	126	63	63	13.5823	0.0182846
F1M863	DIV18-vs-DIV08	1.0905	0.377443	2.88919	16	0.0106778	NA	0.611111	0	15	9	12	38	15	23	13.5912	0.0183406
F7EPZ4	DIV18-vs-DIV08	-1.0111	0.359249	-2.8145	20	0.010708	NA	0.595238	0	18	9	18	57	27	30	15.6321	0.0183802
B1H227	DIV18-vs-DIV08	-0.696932	0.247758	-2.81295	20	0.0107446	NA	0.4	0	12	9	12	54	27	27	16.7938	0.0184212
P62762	DIV18-vs-DIV08	1.10115	0.391465	2.81288	20	0.0107463	NA	0	0	14	14	14	84	42	42	18.7678	0.0184212
Q5FVF1	DIV18-vs-DIV08	2.55254	0.891649	2.86272	17	0.0107806	NA	0.5	0	6	6	3	18	9	9	18.4002	0.0184677
D4A4V1	DIV18-vs-DIV08	1.92863	0.656502	2.93773	14	0.010805	NA	0.777778	0	6	6	6	24	12	12	13.1405	0.0184971
D4ACA5	DIV18-vs-DIV08	-1.04511	0.371966	-2.8097	20	0.0108223	NA	0.564103	0	15	15	12	68	39	29	14.6286	0.018502
Q5U2W5	DIV18-vs-DIV08	-0.745762	0.265408	-2.80988	20	0.0108181	NA	0.688172	0	22	11	19	66	33	33	14.5631	0.018502
P35233;P35233-2;P35233-3;P35233-4	DIV18-vs-DIV08	-1.62265	0.568528	-2.85412	17	0.0109783	NA	0.638889	0	12	12	9	39	24	15	14.1956	0.0187561
M0R5U4	DIV18-vs-DIV08	1.17489	0.408688	2.87478	16	0.0110016	NA	0.7	0	15	15	12	54	27	27	15.2655	0.0187834
Q4KM92	DIV18-vs-DIV08	-0.773382	0.276069	-2.80141	20	0.0110227	NA	0.555556	0	15	15	9	51	27	24	14.245	0.0188069
Q9QYW0	DIV18-vs-DIV08	-0.963047	0.335163	-2.87337	16	0.0110338	NA	0.625	0	15	15	9	54	42	12	13.8806	0.0188134
D3ZJF7	DIV18-vs-DIV08	-0.834115	0.298329	-2.79596	20	0.0111564	NA	0.433333	0	14	14	11	68	42	26	15.3699	0.0189844
D3ZZW1	DIV18-vs-DIV08	-0.723999	0.258905	-2.79639	20	0.0111456	NA	0.571429	0	12	9	12	54	27	27	15.0912	0.0189844
Q8CHM7	DIV18-vs-DIV08	-0.861902	0.308267	-2.79596	20	0.0111562	NA	0.553571	0	16	16	13	75	39	36	15.3126	0.0189844
F1LW69	DIV18-vs-DIV08	-1.14414	0.402031	-2.84589	17	0.0111708	NA	0.775641	0	12	12	6	35	24	11	14.4383	0.0189962
D3ZQQ2	DIV18-vs-DIV08	-1.25612	0.419788	-2.99227	12	0.0112269	NA	0.7	0	12	12	3	27	24	3	14.4929	0.019079
A0A0H2UI26;Q5RKL5	DIV18-vs-DIV08	0.919655	0.323724	2.84086	17	0.01129	NA	0.424242	0	8	8	8	38	22	16	15.5689	0.0191735
F1MAQ7	DIV18-vs-DIV08	-0.618546	0.212259	-2.91411	14	0.0113218	NA	0.736842	0	9	9	9	30	18	12	13.8877	0.0192148
Q9JMD2	DIV18-vs-DIV08	-2.07093	0.575919	-3.59588	6	0.0114229	NA	0.877778	0	11	9	2	14	12	2	13.2191	0.0193736
F1M7K7;Q8VHW5	DIV18-vs-DIV08	0.633715	0.227655	2.78366	20	0.0114635	NA	0.375	0	13	10	13	60	30	30	15.9927	0.0194296
Q6AY97	DIV18-vs-DIV08	0.676472	0.240458	2.81327	18	0.0115048	NA	0.539216	0	12	8	12	47	20	27	14.6721	0.0194866
D3ZJU3	DIV18-vs-DIV08	-1.11007	0.382626	-2.9012	14	0.0116145	NA	0.3125	0	8	8	5	33	18	15	14.6438	0.0196595
Q63450	DIV18-vs-DIV08	-0.762868	0.274698	-2.77712	20	0.0116304	NA	0.416667	0	15	15	15	84	39	45	15.349	0.0196733
B2RYG8	DIV18-vs-DIV08	-1.13035	0.39364	-2.87152	15	0.0116478	NA	0.444444	0	6	6	6	30	12	18	13.7166	0.0196898
Q5XI74	DIV18-vs-DIV08	-0.937942	0.338118	-2.77401	20	0.0117103	NA	0.625	0	12	12	9	54	27	27	14.0534	0.0197823
Q5U205	DIV18-vs-DIV08	-0.62312	0.224792	-2.77198	20	0.0117628	NA	0.466667	0	12	12	9	48	30	18	15.8988	0.0198579
D3Z9K8	DIV18-vs-DIV08	-1.97014	0.625845	-3.14798	9	0.0117758	NA	0.9	0	9	6	6	12	6	6	13.4021	0.0198668
D4A4T6	DIV18-vs-DIV08	-1.00632	0.363217	-2.77059	20	0.0117989	NA	0.685185	0	15	9	12	51	27	24	14.767	0.0198899
Q68FS8	DIV18-vs-DIV08	-1.12693	0.406782	-2.77036	20	0.011805	NA	0	0	17	17	17	102	51	51	17.5801	0.0198899
D3ZN69	DIV18-vs-DIV08	1.61147	0.557775	2.88911	14	0.0118952	NA	0.666667	0	9	6	3	18	15	3	15.9985	0.0200286
A1L1K6	DIV18-vs-DIV08	-1.02854	0.371811	-2.76631	20	0.0119109	NA	0.679012	0	20	9	20	52	27	25	15.2198	0.020042
Q9JIX3	DIV18-vs-DIV08	0.92921	0.334329	2.77933	19	0.0119493	NA	0.633333	0	12	9	9	36	15	21	14.5433	0.0200933
A0A0G2JVI5;G3V6Z3	DIV18-vs-DIV08	-1.50617	0.491598	-3.06383	10	0.011966	NA	0.433333	0	5	5	2	17	15	2	14.9767	0.0201082
A0A0G2K160;D3ZZZ0	DIV18-vs-DIV08	-1.03882	0.366703	-2.83287	16	0.0119986	NA	0.833333	0	18	15	6	42	33	9	13.8472	0.0201366
Q566E5	DIV18-vs-DIV08	-0.790384	0.286044	-2.76315	20	0.011994	NA	0.611111	0	24	9	21	59	27	32	14.4608	0.0201366
Q6AYK1	DIV18-vs-DIV08	-0.752536	0.272715	-2.75942	20	0.0120929	NA	0.155172	0	26	26	26	147	75	72	16.7348	0.0202762
Q9JMA8	DIV18-vs-DIV08	-0.855807	0.31016	-2.75924	20	0.0120976	NA	0.770833	0	14	8	14	47	24	23	15.1036	0.0202762
A0A0G2K5K3;D3ZDB9	DIV18-vs-DIV08	-0.626604	0.224816	-2.78719	18	0.0121659	NA	0.4375	0	7	7	4	27	17	10	16.1669	0.020364
A9UMW0	DIV18-vs-DIV08	-0.614019	0.222727	-2.75683	20	0.0121623	NA	0.27381	0	12	12	12	61	33	28	15.2523	0.020364
D4A188	DIV18-vs-DIV08	-0.815324	0.295819	-2.75616	20	0.0121802	NA	0.333333	0	15	12	15	72	36	36	15.1759	0.0203746
D3ZZ54;M0RAX4;P62882	DIV18-vs-DIV08	0.736212	0.267261	2.75465	20	0.0122205	NA	0.285714	0	15	15	15	90	45	45	17.0662	0.0204228
Q75Q39	DIV18-vs-DIV08	0.662911	0.240666	2.75449	20	0.012225	NA	0.625	0	17	8	17	54	24	30	17.1743	0.0204228
A0A0G2JSW1;Q6QI25	DIV18-vs-DIV08	-0.706598	0.256563	-2.75409	20	0.0122357	NA	0.333333	0	6	6	6	24	12	12	15.5713	0.0204274
F1M7W7	DIV18-vs-DIV08	-0.705765	0.256367	-2.75295	20	0.0122664	NA	0.0833333	0	6	6	6	33	18	15	16.08	0.0204476
M0RBL8	DIV18-vs-DIV08	1.61482	0.576436	2.80139	17	0.0122695	NA	0.555556	0	9	9	9	48	21	27	12.6472	0.0204476
Q80WK7	DIV18-vs-DIV08	-1.50695	0.544601	-2.76708	19	0.0122717	NA	0.481481	0	6	6	4	28	16	12	16.2189	0.0204476
P84889	DIV18-vs-DIV08	-0.772243	0.280814	-2.75002	20	0.0123458	NA	0.5625	0	18	15	15	63	33	30	14.1812	0.0205577
B1WBW4	DIV18-vs-DIV08	-0.737892	0.268401	-2.74922	20	0.0123677	NA	0.188889	0	15	15	12	73	43	30	16.1602	0.0205806
G3V8U8;O35854	DIV18-vs-DIV08	-0.984631	0.354323	-2.7789	18	0.0123836	NA	0.791667	0	21	18	12	36	24	12	13.6493	0.0205937
Q5M7W7	DIV18-vs-DIV08	0.642944	0.233991	2.74773	20	0.0124083	NA	0.25	0	12	12	9	54	27	27	15.1193	0.0206214
B1WBV1	DIV18-vs-DIV08	-0.712301	0.259394	-2.74602	20	0.0124548	NA	0.509259	0	12	12	12	53	26	27	14.6091	0.0206853
A0A0G2K8N9	DIV18-vs-DIV08	-0.747183	0.272274	-2.74423	20	0.012504	NA	0.45098	0	14	9	14	56	27	29	15.7903	0.0207536
Q4V7D9	DIV18-vs-DIV08	0.862157	0.313161	2.75308	19	0.0126502	NA	0.466667	0	12	9	12	48	21	27	15.008	0.0209826
A0A0G2K2R0;D3ZU85	DIV18-vs-DIV08	-0.936681	0.342302	-2.73641	20	0.0127207	NA	0.611111	0	18	12	15	56	27	29	14.6296	0.0210722
D3Z937	DIV18-vs-DIV08	-1.10692	0.402434	-2.75058	19	0.0127191	NA	0.608696	0	23	17	12	56	38	18	14.0212	0.0210722
Q08834	DIV18-vs-DIV08	2.51065	0.902013	2.78339	17	0.0127429	NA	0.714286	0	11	8	6	24	15	9	15.2203	0.0210955
Q5BJX0	DIV18-vs-DIV08	-0.635283	0.232375	-2.73387	20	0.012792	NA	0.571429	0	15	9	15	54	27	27	15.3206	0.0211629
B2GUX7	DIV18-vs-DIV08	0.938735	0.339767	2.76288	18	0.0128152	NA	0.393939	0	11	8	11	40	17	23	15.5721	0.0211877
D4A4Y0	DIV18-vs-DIV08	-0.841832	0.308106	-2.73228	20	0.0128367	NA	0.679487	0	23	20	17	53	33	20	13.9876	0.0212096
A0A0G2JUD6;F1LQZ3	DIV18-vs-DIV08	-0.884055	0.324362	-2.72552	20	0.0130286	NA	0	0	9	9	9	54	27	27	16.9651	0.0215127
B5DFN4	DIV18-vs-DIV08	-0.696264	0.255568	-2.72437	20	0.0130614	NA	0.326389	0	18	18	17	97	51	46	15.6772	0.021553
D4A2T7;Q66HG7	DIV18-vs-DIV08	-1.04585	0.379971	-2.75245	18	0.0131035	NA	0.766667	0	9	9	3	21	15	6	13.3937	0.0216086
A0A0G2K0P9	DIV18-vs-DIV08	-1.72197	0.625801	-2.75163	18	0.0131267	NA	0.722222	0	9	9	6	30	21	9	15.7442	0.0216329
D3ZV60	DIV18-vs-DIV08	-0.681158	0.250362	-2.72069	20	0.0131674	NA	0.4	0	5	5	3	20	11	9	16.4576	0.0216861
D4A1X2	DIV18-vs-DIV08	-0.698136	0.256927	-2.71725	20	0.013267	NA	0.722222	0	27	18	12	60	33	27	14.1512	0.021836
Q498M4	DIV18-vs-DIV08	-1.00241	0.36906	-2.71612	20	0.0133	NA	0.533333	0	9	9	9	42	27	15	15.8384	0.0218762
D3ZTN0	DIV18-vs-DIV08	-1.00382	0.367808	-2.72919	19	0.0133221	NA	0.777778	0	12	9	9	36	21	15	13.3736	0.0218985
B2RYH5	DIV18-vs-DIV08	-0.833424	0.299912	-2.77889	16	0.0134124	NA	0.481481	0	6	6	6	28	14	14	13.7778	0.0220302
F1M362	DIV18-vs-DIV08	-1.29883	0.47649	-2.72583	19	0.0134194	NA	0.541667	0	12	9	12	33	15	18	14.9392	0.0220302
D4ADS4	DIV18-vs-DIV08	0.707981	0.261092	2.71162	20	0.0134318	NA	0.227273	0	17	17	17	102	51	51	18.1923	0.0220365
F1M400	DIV18-vs-DIV08	-0.838259	0.309284	-2.71032	20	0.0134701	NA	0.637931	0	21	18	18	66	30	36	14.5294	0.022085
P63249	DIV18-vs-DIV08	-1.12594	0.408514	-2.7562	17	0.0134915	NA	0.577778	0	12	12	6	41	27	14	14.4229	0.022106
D3ZLU5	DIV18-vs-DIV08	-1.017	0.372277	-2.73183	18	0.0136925	NA	0.666667	0	18	15	12	51	27	24	14.5315	0.022421
D3ZKC9	DIV18-vs-DIV08	-1.1958	0.442579	-2.70189	20	0.0137212	NA	0.689655	0	15	12	12	54	27	27	14.1892	0.0224537
F1LWB9	DIV18-vs-DIV08	-0.766225	0.283775	-2.70011	20	0.0137747	NA	0.742424	0	21	15	15	54	27	27	14.0478	0.0224809
M0R8V0	DIV18-vs-DIV08	1.02845	0.380924	2.69988	20	0.0137817	NA	0.785714	0	30	24	18	60	33	27	14.0878	0.0224809
O88267	DIV18-vs-DIV08	-1.42893	0.526416	-2.71445	19	0.0137535	NA	0.541667	0	12	12	6	33	21	12	16.1648	0.0224809
P60203	DIV18-vs-DIV08	-1.44679	0.535788	-2.70031	20	0.0137685	NA	0.201754	0	19	16	19	91	48	43	18.3663	0.0224809
Q9JIX5	DIV18-vs-DIV08	-0.993021	0.349003	-2.84531	13	0.0137804	NA	0.777778	0	18	15	9	39	27	12	14.0882	0.0224809
P31016	DIV18-vs-DIV08	1.2451	0.459237	2.71125	19	0.013849	NA	0.333333	0	6	6	6	36	18	18	15.8953	0.0225762
Q04631;Q5RKJ4	DIV18-vs-DIV08	-0.620515	0.230193	-2.69563	20	0.0139104	NA	0.40625	0	13	10	13	60	30	30	15.6231	0.0226619
P68136	DIV18-vs-DIV08	-1.76145	0.653831	-2.69404	20	0.0139587	NA	0.2	0	15	15	15	72	33	39	20.9984	0.0227262
G3V7S5	DIV18-vs-DIV08	-0.86194	0.320305	-2.691	20	0.0140519	NA	0.266667	0	15	15	12	66	33	33	14.868	0.0228633
D3ZNI3	DIV18-vs-DIV08	-0.754937	0.280708	-2.6894	20	0.014101	NA	0	0	10	10	10	60	30	30	15.9449	0.0229286
D4AB23	DIV18-vs-DIV08	-0.757274	0.281779	-2.68747	20	0.0141607	NA	0.690476	0	12	12	6	39	24	15	13.9661	0.0230111
G3V678	DIV18-vs-DIV08	-1.02877	0.378981	-2.71458	18	0.0142048	NA	0.791667	0	9	6	9	30	12	18	14.587	0.0230681
D4ACP3	DIV18-vs-DIV08	0.796714	0.282016	2.82506	13	0.0143254	NA	0.7	0	9	3	9	27	6	21	14.3568	0.0232441
Q62671	DIV18-vs-DIV08	-0.75864	0.281459	-2.69538	19	0.0143313	NA	0.5	0	9	9	9	36	24	12	13.8703	0.0232441
M0R716	DIV18-vs-DIV08	-1.65283	0.578727	-2.85597	12	0.0144617	NA	0.77451	0	9	9	3	23	20	3	13.9951	0.0234408
A0A0G2K9D6;D3ZJU5	DIV18-vs-DIV08	-1.62778	0.59793	-2.72236	17	0.0144824	NA	0.766667	0	18	18	9	45	36	9	14.8282	0.0234595
A0A0G2JVA7;Q6VV72	DIV18-vs-DIV08	-1.3457	0.495497	-2.71585	17	0.0146808	NA	0.333333	0	6	6	6	24	18	6	14.4298	0.0237658
B5DF66	DIV18-vs-DIV08	-0.825512	0.29368	-2.81092	13	0.0147186	NA	0.541667	0	12	9	9	36	21	15	13.5601	0.0238076
F1LPB9;P47709	DIV18-vs-DIV08	0.874325	0.327516	2.66956	20	0.0147252	NA	0.375	0	15	15	15	90	45	45	17.4806	0.0238076
Q6P767	DIV18-vs-DIV08	-1.24192	0.465509	-2.66788	20	0.0147795	NA	0	0	6	6	6	36	18	18	18.6543	0.0238804
Q66HA4;Q66HA4-2	DIV18-vs-DIV08	-0.942224	0.349615	-2.69503	18	0.014807	NA	0.75	0	18	15	12	45	27	18	14.2529	0.0239097
B1WBV3	DIV18-vs-DIV08	-0.954657	0.357992	-2.6667	20	0.0148174	NA	0.375	0	8	8	2	30	24	6	15.7329	0.0239114
D3ZV75	DIV18-vs-DIV08	-0.824003	0.30908	-2.66599	20	0.0148404	NA	0.240741	0	9	9	9	41	21	20	15.2697	0.0239335
E9PTB3	DIV18-vs-DIV08	0.77252	0.289947	2.66435	20	0.0148935	NA	0.658333	0	10	10	8	41	23	18	15.3631	0.0239889
F1LTU4	DIV18-vs-DIV08	-1.59032	0.596843	-2.66456	20	0.0148869	NA	0.583333	0	12	9	12	48	27	21	15.3419	0.0239889
D3ZSZ6	DIV18-vs-DIV08	-0.725157	0.272421	-2.6619	20	0.0149732	NA	0.712963	0	21	18	16	62	32	30	15.7249	0.024102
D3ZLC3	DIV18-vs-DIV08	-2.27701	0.841715	-2.7052	17	0.0150111	NA	0.782609	0	16	10	12	34	13	21	14.2411	0.0241478
D3Z9M1	DIV18-vs-DIV08	-0.687569	0.255821	-2.68769	18	0.0150395	NA	0.642857	0	15	15	9	45	27	18	14.7654	0.0241632
O35547	DIV18-vs-DIV08	-0.849319	0.319296	-2.65997	20	0.0150363	NA	0	0	10	10	10	60	30	30	17.7339	0.0241632
Q6AXS3	DIV18-vs-DIV08	-0.695439	0.261495	-2.65948	20	0.0150525	NA	0	0	9	9	9	54	27	27	17.3451	0.0241682
P13221	DIV18-vs-DIV08	0.855332	0.32165	2.65921	20	0.0150615	NA	0	0	10	10	10	60	30	30	19.374	0.0241682
A0A0G2KAM8;D3ZKB7	DIV18-vs-DIV08	-0.788124	0.294983	-2.67176	19	0.0150793	NA	0.679487	0	14	11	14	50	25	25	14.3224	0.0241816
D4A9G6	DIV18-vs-DIV08	-0.639639	0.240805	-2.65625	20	0.0151586	NA	0.611111	0	15	15	15	63	33	30	16.0613	0.0242936
D3ZCU8	DIV18-vs-DIV08	-0.605927	0.228406	-2.65285	20	0.0152714	NA	0.25	0	9	9	9	54	27	27	16.5524	0.0244591
B4F7C7	DIV18-vs-DIV08	0.915279	0.345081	2.65236	20	0.0152877	NA	0.138889	0	18	15	18	93	42	51	16.7536	0.0244698
A1A5S2	DIV18-vs-DIV08	-0.753325	0.279491	-2.69534	17	0.0153233	NA	0.75641	0	13	8	11	40	23	17	15.4879	0.0245116
P27605	DIV18-vs-DIV08	1.48603	0.561895	2.64468	20	0.0155451	NA	0.4	0	9	9	9	54	27	27	16.5846	0.0248508
Q499R4	DIV18-vs-DIV08	-0.740976	0.277533	-2.66986	18	0.0156186	NA	0.842593	0	6	3	6	18	9	9	14.7423	0.0249527
D4A2A5	DIV18-vs-DIV08	-0.763924	0.282693	-2.70231	16	0.0156976	NA	0.611111	0	9	9	3	24	18	6	14.0923	0.0250632
F7FA68	DIV18-vs-DIV08	-0.963648	0.363426	-2.65157	19	0.0157479	NA	0.464286	0	9	9	6	45	27	18	15.14	0.025128
A0A0G2K1R2	DIV18-vs-DIV08	-1.17063	0.42187	-2.77487	13	0.0157701	NA	0.794118	0	6	6	3	21	12	9	14.7176	0.0251336
D4A1W5	DIV18-vs-DIV08	-0.721095	0.272021	-2.65088	19	0.0157711	NA	0.544444	0	15	15	8	41	27	14	14.42	0.0251336
P12839	DIV18-vs-DIV08	3.02265	1.12022	2.69827	16	0.015828	NA	0.333333	0	12	12	9	48	21	27	14.9791	0.0252086
D3ZQI6	DIV18-vs-DIV08	-0.689687	0.261994	-2.63245	20	0.0159638	NA	0.652174	0	14	11	11	48	24	24	16.2141	0.0254091
B0K036	DIV18-vs-DIV08	-0.899992	0.340381	-2.64408	19	0.0160029	NA	0.375	0	5	5	5	30	15	15	16.5086	0.0254556
Q5BJU7	DIV18-vs-DIV08	-0.638696	0.242837	-2.63015	20	0.0160438	NA	0.291667	0	17	17	17	102	51	51	17.263	0.0255047
Q6IRG7;Q99P82	DIV18-vs-DIV08	-1.1787	0.434752	-2.7112	15	0.0160931	NA	0.166667	0	6	6	6	30	18	12	13.8633	0.0255673
D3ZGQ8	DIV18-vs-DIV08	-0.982701	0.374224	-2.62597	20	0.0161901	NA	0.433333	0	12	9	12	51	27	24	14.6383	0.0257054
G3V660	DIV18-vs-DIV08	-1.56397	0.582195	-2.68634	16	0.0162192	NA	0.722222	0	14	11	9	38	20	18	13.2776	0.0257357
G3V6B1;Q07257;Q07257-2	DIV18-vs-DIV08	-1.10196	0.420362	-2.62145	20	0.0163495	NA	0.458333	0	9	9	9	39	21	18	14.6034	0.0259264
F1LV54	DIV18-vs-DIV08	-0.991315	0.372327	-2.66249	17	0.016409	NA	0.5	0	6	6	3	18	15	3	13.2311	0.0260046
D4A9G5	DIV18-vs-DIV08	-0.611066	0.233961	-2.61182	20	0.0166942	NA	0.630435	0	20	11	15	51	24	27	15.8429	0.0264402
A0A0G2K876;F8WFW5;Q01062	DIV18-vs-DIV08	0.61079	0.233951	2.61076	20	0.0167328	NA	0	0	9	9	9	54	27	27	17.002	0.0264686
D3Z9Z7	DIV18-vs-DIV08	-1.02192	0.379644	-2.69179	15	0.0167319	NA	0.444444	0	9	6	6	30	18	12	15.321	0.0264686
D3ZXB8	DIV18-vs-DIV08	0.757534	0.29028	2.60966	20	0.0167725	NA	0.591667	0	17	12	11	49	27	22	14.519	0.0265151
D3ZIT4	DIV18-vs-DIV08	-0.879726	0.337417	-2.60724	20	0.0168608	NA	0.660256	0	14	12	11	53	27	26	15.1202	0.0266208
Q5I0E7	DIV18-vs-DIV08	-0.839756	0.32207	-2.60737	20	0.016856	NA	0.025641	0	13	13	13	76	37	39	18.135	0.0266208
P81155	DIV18-vs-DIV08	0.61294	0.235116	2.60697	20	0.0168706	NA	0	0	14	14	14	84	42	42	18.6035	0.0266208
D3ZKI6;P86411	DIV18-vs-DIV08	-0.861129	0.317826	-2.70944	14	0.0169405	NA	0.845238	0	24	15	15	39	24	15	13.6105	0.0267147
F1LNK6	DIV18-vs-DIV08	-1.32457	0.50621	-2.61665	19	0.0169709	NA	0.541667	0	9	9	3	33	27	6	13.2447	0.0267461
A0A0G2K7G2	DIV18-vs-DIV08	1.11292	0.423292	2.62921	18	0.0170197	NA	0.638889	0	12	9	12	39	12	27	14.9607	0.0267901
A6ZIQ8;G3V9T4	DIV18-vs-DIV08	1.67158	0.627708	2.663	16	0.0170119	NA	0.416667	0	6	6	3	21	12	9	15.3169	0.0267901
D4A3T4	DIV18-vs-DIV08	0.772566	0.297039	2.60089	20	0.0170939	NA	0.733333	0	21	18	12	51	27	24	14.5919	0.0268903
G3V817	DIV18-vs-DIV08	-1.0056	0.387398	-2.59579	20	0.0172837	NA	0.703704	0	15	12	12	54	27	27	15.5404	0.0271722
Q5RKH8	DIV18-vs-DIV08	-0.915265	0.349153	-2.62139	18	0.0173028	NA	0.694444	0	10	10	6	34	22	12	14.2204	0.0271855
Q3MHC2	DIV18-vs-DIV08	-0.72093	0.278305	-2.59043	20	0.017485	NA	0.5	0	11	11	11	60	33	27	15.426	0.0274549
Q6AYN8	DIV18-vs-DIV08	-1.06008	0.409298	-2.58999	20	0.0175017	NA	0.645833	0	12	9	12	54	27	27	15.4262	0.0274644
A0A0G2K6Z8	DIV18-vs-DIV08	-1.25466	0.477039	-2.63011	17	0.0175508	NA	0.666667	0	9	9	3	21	12	9	13.193	0.0275246
A0A0G2K0B0;Q5XIM5	DIV18-vs-DIV08	-0.93526	0.36187	-2.58452	20	0.0177096	NA	0.266667	0	12	12	12	66	33	33	15.597	0.0277566
A0A0G2JXD9	DIV18-vs-DIV08	-0.797577	0.308984	-2.58129	20	0.0178334	NA	0.817073	0	15	12	12	45	27	18	14.6133	0.0279335
G3V6A2	DIV18-vs-DIV08	-0.809257	0.310455	-2.60668	18	0.0178467	NA	0.611111	0	12	9	6	42	27	15	15.1721	0.0279373
Q66HR2	DIV18-vs-DIV08	-0.947154	0.367257	-2.579	20	0.0179219	NA	0	0	18	18	18	108	54	54	17.9921	0.0280379
B1WBV4	DIV18-vs-DIV08	-0.980583	0.380559	-2.57669	20	0.0180113	NA	0.794118	0	6	6	3	21	12	9	15.361	0.0281605
Q3B7U1	DIV18-vs-DIV08	-1.22559	0.475711	-2.57634	20	0.0180249	NA	0.214286	0	11	11	11	66	33	33	13.748	0.0281646
Q66HB1	DIV18-vs-DIV08	-1.35483	0.488223	-2.77503	11	0.0180639	NA	0.708333	0	11	6	8	23	12	11	13.5389	0.0282082
A0A0G2JVI4	DIV18-vs-DIV08	1.18068	0.458666	2.57416	20	0.01811	NA	0.416667	0	6	3	6	21	9	12	14.7132	0.0282631
G3V6K3	DIV18-vs-DIV08	-0.781962	0.303043	-2.58036	19	0.0183369	NA	0.568627	0	17	17	6	44	32	12	14.8563	0.0285998
A2VD13;D4AA10	DIV18-vs-DIV08	-0.627589	0.240677	-2.60759	17	0.0183889	NA	0.633333	0	9	9	6	36	18	18	14.2989	0.0286635
A0A0G2JTH1	DIV18-vs-DIV08	-0.589249	0.229689	-2.56542	20	0.0184542	NA	0.76	0	16	11	7	36	21	15	15.2458	0.0287477
Q5RJR9	DIV18-vs-DIV08	-1.03044	0.401855	-2.56421	20	0.0185024	NA	0.147059	0	17	17	17	87	42	45	16.5378	0.0288053
A0A0G2K5L2	DIV18-vs-DIV08	0.701122	0.273528	2.56326	20	0.0185402	NA	0.425	0	20	11	20	75	30	45	16.7521	0.0288305
Q07936;Q07936-2	DIV18-vs-DIV08	-1.05321	0.410893	-2.56324	20	0.0185411	NA	0.705556	0	15	9	15	53	27	26	14.1828	0.0288305
D4A898	DIV18-vs-DIV08	-0.773432	0.302071	-2.56043	20	0.0186534	NA	0.466667	0	12	12	12	48	27	21	15.2112	0.0289874
A0A0G2K1G1;Q3SWT5	DIV18-vs-DIV08	-1.36505	0.528254	-2.58408	18	0.0187148	NA	0.444444	0	6	6	6	30	15	15	14.5305	0.0290652
D4A678;Q6XDA1	DIV18-vs-DIV08	-0.99758	0.389948	-2.55824	20	0.0187415	NA	0.458333	0	9	9	6	39	24	15	18.6511	0.029089
D3ZD72	DIV18-vs-DIV08	-0.960519	0.373997	-2.56825	19	0.0188154	NA	0.690476	0	12	9	12	39	18	21	13.6937	0.029186
A1A5P0	DIV18-vs-DIV08	0.756113	0.289384	2.61284	16	0.0188428	NA	0.777778	0	6	6	6	24	12	12	14.4119	0.0292109
Q5RKH7	DIV18-vs-DIV08	-0.806247	0.315598	-2.55466	20	0.0188863	NA	0.24359	0	13	13	13	59	26	33	15.4431	0.0292606
D4AA63	DIV18-vs-DIV08	-0.586549	0.22993	-2.55099	20	0.0190361	NA	0.0227273	0	22	22	22	129	66	63	17.4676	0.0294749
D3ZWZ6	DIV18-vs-DIV08	-1.02538	0.402389	-2.54823	20	0.0191492	NA	0.652174	0	15	12	12	48	27	21	14.9194	0.029632
P60881-2	DIV18-vs-DIV08	-0.785639	0.308358	-2.54782	20	0.0191664	NA	0.484848	0	16	16	10	68	38	30	15.9406	0.0296408
F1M8Y2;F1M9I6	DIV18-vs-DIV08	0.620058	0.243442	2.54704	20	0.0191983	NA	0.333333	0	18	18	18	108	54	54	15.1055	0.0296723
Q09426	DIV18-vs-DIV08	-1.31143	0.515019	-2.54636	20	0.0192263	NA	0.677778	0	9	9	3	29	20	9	13.91	0.0296976
G3V6W7	DIV18-vs-DIV08	-1.56032	0.614266	-2.54014	20	0.0194848	NA	0.382353	0	14	11	14	66	33	33	15.6977	0.0300788
D3ZXL5	DIV18-vs-DIV08	-2.1538	0.823937	-2.61404	15	0.0195449	NA	0.8125	0	12	12	3	27	24	3	14.1861	0.0301533
G3V945	DIV18-vs-DIV08	1.77069	0.697678	2.53798	20	0.0195754	NA	0.166667	0	9	9	9	45	21	24	14.9465	0.0301789
P21451	DIV18-vs-DIV08	-1.40812	0.554867	-2.53775	20	0.0195851	NA	0.583333	0	21	21	15	75	45	30	15.1284	0.0301789
A0A0G2K9U1;O08565;Q8VD47	DIV18-vs-DIV08	-1.48934	0.546228	-2.72659	11	0.0196982	NA	0.611111	0	8	8	3	23	17	6	10.2949	0.0303191
D3ZGL5	DIV18-vs-DIV08	-0.873747	0.344669	-2.53503	20	0.0196997	NA	0.291667	0	12	9	12	51	27	24	15.6898	0.0303191
Q4V7A9	DIV18-vs-DIV08	2.33777	0.869988	2.68713	12	0.0197746	NA	0.680556	0	9	9	3	24	15	9	15.8662	0.030416
A0A0G2K0C9;D3ZK96	DIV18-vs-DIV08	-0.849812	0.307137	-2.76688	10	0.0198935	NA	0.8	0	9	9	3	18	12	6	14.098	0.0305806
Q6IV57	DIV18-vs-DIV08	1.02823	0.395074	2.60263	15	0.0199939	NA	0.458333	0	12	9	12	42	18	24	14.5946	0.0307164
B5DFA5	DIV18-vs-DIV08	-0.992659	0.365437	-2.71636	11	0.0200615	NA	0.805556	0	14	11	3	23	17	6	14.4354	0.0307834
Q6P3V8	DIV18-vs-DIV08	-0.690474	0.27327	-2.5267	20	0.0200546	NA	0	0	15	15	15	90	45	45	19.4668	0.0307834
Q5XI86	DIV18-vs-DIV08	-0.878945	0.348132	-2.52474	20	0.020139	NA	0.23913	0	23	23	23	105	54	51	14.7063	0.0308839
F1LRY7;Q9JKA9	DIV18-vs-DIV08	0.872084	0.325865	2.67621	12	0.0201778	NA	0.604167	0	18	12	18	57	27	30	14.0346	0.0309248
Q5XHZ9	DIV18-vs-DIV08	-0.789791	0.313113	-2.52238	20	0.0202411	NA	0.447368	0	16	13	16	63	36	27	14.9835	0.0310032
D3ZHA7	DIV18-vs-DIV08	-0.853913	0.331837	-2.57329	16	0.0204177	NA	0.5	0	6	6	6	27	15	12	14.4987	0.0312551
D4ACX8	DIV18-vs-DIV08	-1.37993	0.542973	-2.54144	18	0.0204627	NA	0.715278	0	12	12	12	41	26	15	15.7971	0.0313052
G3V659;P52591	DIV18-vs-DIV08	-0.803034	0.317775	-2.52705	19	0.0205332	NA	0.470588	0	12	9	12	54	27	27	14.8086	0.0313943
A0A096MKG2;A0A0G2QC27	DIV18-vs-DIV08	-0.739135	0.293914	-2.5148	20	0.0205725	NA	0.733333	0	21	12	15	54	33	21	14.0722	0.0314357
D4A8N0	DIV18-vs-DIV08	-0.99031	0.371762	-2.66383	12	0.0206448	NA	0.694444	0	12	12	6	33	24	9	14.1774	0.0315
P62634	DIV18-vs-DIV08	-0.787528	0.313374	-2.51306	20	0.020649	NA	0.103175	0	21	21	21	113	60	53	14.5645	0.0315
Q6IMA8	DIV18-vs-DIV08	-0.740842	0.294803	-2.51301	20	0.0206515	NA	0.472222	0	15	12	12	57	30	27	15.484	0.0315
A0A0G2JUR5	DIV18-vs-DIV08	0.653077	0.260024	2.5116	20	0.0207136	NA	0.4	0	12	12	12	54	27	27	15.7464	0.031576
O54783	DIV18-vs-DIV08	-0.750415	0.29902	-2.50958	20	0.0208034	NA	0.527778	0	12	12	12	68	34	34	15.5905	0.0316939
Q6Q629	DIV18-vs-DIV08	0.999275	0.398269	2.50904	20	0.0208272	NA	0.377778	0	12	10	12	58	29	29	15.9349	0.0317113
Q66H94	DIV18-vs-DIV08	-1.01214	0.394904	-2.563	16	0.0208476	NA	0.754386	0	10	10	3	28	22	6	15.7475	0.0317235
Q811Q1	DIV18-vs-DIV08	-1.20659	0.479606	-2.5158	19	0.0210273	NA	0.740741	0	21	15	15	42	24	18	13.6847	0.031978
F1LPV8	DIV18-vs-DIV08	-0.678193	0.270965	-2.50288	20	0.0211034	NA	0	0	9	9	9	54	27	27	17.6563	0.0320746
A0A0G2K5U9	DIV18-vs-DIV08	-0.974874	0.389779	-2.5011	20	0.0211839	NA	0.461538	0	13	10	10	42	21	21	16.3247	0.0321588
P55062;Q7TMC1	DIV18-vs-DIV08	-0.880479	0.352013	-2.50127	20	0.0211763	NA	0.409091	0	11	11	5	39	24	15	15.3116	0.0321588
P42533;Q66HI4	DIV18-vs-DIV08	-0.644703	0.257834	-2.50045	20	0.0212129	NA	0.648148	0	11	8	9	41	20	21	15.947	0.0321839
Q5U302	DIV18-vs-DIV08	-0.730386	0.289516	-2.52278	18	0.021275	NA	0.5625	0	24	21	15	66	39	27	14.8394	0.0322589
D3Z9C0	DIV18-vs-DIV08	-0.931757	0.372909	-2.49862	20	0.0212964	NA	0.645833	0	15	9	15	54	27	27	15.4555	0.0322722
O88553	DIV18-vs-DIV08	-0.641046	0.255553	-2.50846	19	0.0213558	NA	0.541667	0	9	9	9	33	21	12	14.2453	0.0323431
G3V836;P05371	DIV18-vs-DIV08	0.856434	0.341826	2.50547	19	0.0214911	NA	0.194444	0	15	15	15	87	45	42	16.4542	0.0325289
D3ZD83	DIV18-vs-DIV08	-0.735962	0.291374	-2.52583	17	0.0217645	NA	0.5	0	12	9	9	45	24	21	14.8044	0.0329231
A0A0G2JTF5	DIV18-vs-DIV08	-1.0154	0.402253	-2.52429	17	0.0218336	NA	0.817073	0	24	15	15	45	27	18	13.0883	0.0330082
D4AEH9	DIV18-vs-DIV08	0.684848	0.275558	2.48531	20	0.0219095	NA	0	0	10	10	10	60	30	30	17.599	0.0331033
D3ZCS3	DIV18-vs-DIV08	-0.600863	0.241882	-2.48412	20	0.0219651	NA	0.555556	0	18	9	12	51	27	24	16.3938	0.0331678
D4AE03	DIV18-vs-DIV08	-1.11538	0.445065	-2.5061	18	0.0220267	NA	0.666667	0	21	15	15	48	27	21	13.8345	0.0332412
A0A0H2UHT5;F1LNI5	DIV18-vs-DIV08	-0.719575	0.28986	-2.48249	20	0.0220414	NA	0.55	0	9	9	9	54	27	27	16.3336	0.0332438
A0A0G2JUZ5	DIV18-vs-DIV08	-0.654866	0.263877	-2.48171	20	0.0220783	NA	0.654321	0	16	11	14	58	29	29	15.771	0.0332798
D3ZAQ4	DIV18-vs-DIV08	-0.78922	0.318201	-2.48026	20	0.0221465	NA	0.666667	0	15	9	9	36	21	15	15.0047	0.033363
A0A0G2K4K6;D3ZRW6	DIV18-vs-DIV08	-1.26355	0.507422	-2.49013	19	0.0221971	NA	0.847222	0	9	6	6	24	12	12	13.1626	0.0334152
D4ADS9	DIV18-vs-DIV08	1.65045	0.628904	2.62432	12	0.0222072	NA	0.76087	0	18	6	12	33	6	27	14.3598	0.0334152
D3ZMS5	DIV18-vs-DIV08	1.06165	0.42872	2.47631	20	0.0223332	NA	0.272727	0	11	8	11	48	24	24	14.4445	0.0335851
B5DEL5	DIV18-vs-DIV08	-0.766146	0.305003	-2.51193	17	0.022394	NA	0.648148	0	17	12	8	38	27	11	14.7143	0.0336568
Q5XIP6	DIV18-vs-DIV08	-0.695327	0.281024	-2.47426	20	0.022431	NA	0.5	0	12	9	12	54	27	27	16.1716	0.0336925
B1H224	DIV18-vs-DIV08	-0.95885	0.366492	-2.61629	12	0.0225385	NA	0.666667	0	6	6	3	18	15	3	14.1106	0.0338342
Q6MG51	DIV18-vs-DIV08	-1.09484	0.443343	-2.46952	20	0.0226586	NA	0.541667	0	9	9	3	33	24	9	15.7689	0.0339945
D4A3P1	DIV18-vs-DIV08	-0.95004	0.384839	-2.46867	20	0.0226994	NA	0.617284	0	23	23	15	62	38	24	14.9297	0.0340321
F1MA42	DIV18-vs-DIV08	-0.889055	0.360168	-2.46844	20	0.0227102	NA	0.729167	0	15	15	6	39	24	15	15.4531	0.0340321
A0A0G2JWW8;D3ZG00	DIV18-vs-DIV08	-0.957981	0.386473	-2.47878	19	0.0227337	NA	0.583333	0	9	9	9	45	24	21	14.9884	0.0340474
A0A096MK54;G3V9G5	DIV18-vs-DIV08	-0.980694	0.397567	-2.46674	20	0.0227928	NA	0.689655	0	14	12	14	56	33	23	13.8993	0.034096
A0A0G2JSH2;P29147	DIV18-vs-DIV08	0.70913	0.287447	2.46699	20	0.0227805	NA	0	0	12	12	12	72	36	36	19.2306	0.034096
A0A0G2K6M8;D4A362	DIV18-vs-DIV08	1.55865	0.580431	2.68533	10	0.0228823	NA	0.804348	0	15	8	10	27	11	16	13.2028	0.0342099
D3ZNV6;M0RC60	DIV18-vs-DIV08	-1.12973	0.458486	-2.46404	20	0.0229238	NA	0.309524	0	11	11	11	58	27	31	16.3257	0.0342519
Q3SWS8	DIV18-vs-DIV08	-0.783188	0.31658	-2.4739	19	0.0229679	NA	0.619048	0	12	9	12	48	27	21	15.5186	0.0342978
P62083	DIV18-vs-DIV08	-0.653196	0.265298	-2.46212	20	0.0230177	NA	0	0	14	14	14	84	42	42	19.1355	0.0343521
A0A0G2K3G4	DIV18-vs-DIV08	-1.0486	0.411904	-2.54574	14	0.0233093	NA	0.333333	0	6	6	6	24	12	12	15.0195	0.0347671
O35115	DIV18-vs-DIV08	-0.671902	0.273627	-2.45554	20	0.0233412	NA	0.525	0	17	17	17	57	28	29	13.3821	0.0347918
D3ZZA1	DIV18-vs-DIV08	-1.80484	0.702639	-2.56866	13	0.0233531	NA	0.727273	0	6	6	3	18	12	6	13.1698	0.0347918
Q5XI68	DIV18-vs-DIV08	-1.07681	0.434763	-2.47678	18	0.0234097	NA	0.375	0	6	6	6	30	18	12	16.0587	0.0348559
Q5M9I5	DIV18-vs-DIV08	1.08031	0.440546	2.45219	20	0.0235076	NA	0.307692	0	26	23	20	108	57	51	16.9024	0.0349815
D4ADL7	DIV18-vs-DIV08	-0.733309	0.299279	-2.45025	20	0.0236046	NA	0.333333	0	12	12	12	72	36	36	15.2245	0.0351054
D4A6Y6	DIV18-vs-DIV08	0.931244	0.37508	2.48279	17	0.0237698	NA	0.5	0	6	6	4	27	17	10	14.6131	0.0353305
P84087	DIV18-vs-DIV08	0.765796	0.313019	2.44649	20	0.0237938	NA	0.145833	0	21	21	21	123	60	63	16.4733	0.0353457
P0C8E4	DIV18-vs-DIV08	-0.740668	0.302786	-2.44618	20	0.0238093	NA	0.693333	0	22	19	13	52	35	17	14.4	0.0353482
A0A0G2JXE5;A0A0G2K924;Q7TP65;Q7TP65-2	DIV18-vs-DIV08	-0.602103	0.24516	-2.45596	19	0.0238489	NA	0.52381	0	15	12	15	60	33	27	13.0843	0.0353864
B2RYN3	DIV18-vs-DIV08	0.673721	0.275738	2.44334	20	0.0239529	NA	0.608696	0	9	9	9	54	27	27	15.985	0.0355202
A3KNA0	DIV18-vs-DIV08	-0.699384	0.285114	-2.453	19	0.0239975	NA	0.683333	0	21	12	21	63	36	27	14.7374	0.0355657
A0A0G2K5U1;Q7TMR7	DIV18-vs-DIV08	0.634125	0.258927	2.44905	19	0.0241966	NA	0.388889	0	9	6	9	33	15	18	13.8265	0.0358227
F1LN87;F7FFP2	DIV18-vs-DIV08	-0.801504	0.289079	-2.77261	8	0.0241989	NA	0.583333	0	6	6	3	18	12	6	14.6281	0.0358227
A0A0G2K0X8;P08289	DIV18-vs-DIV08	-0.866954	0.33231	-2.60887	11	0.0243065	NA	0.805556	0	12	12	3	21	18	3	13.4903	0.0359612
D4A2K1	DIV18-vs-DIV08	1.30685	0.457096	2.85902	7	0.0243716	NA	0.833333	0	9	3	9	15	6	9	13.5888	0.0360368
D3ZHV7	DIV18-vs-DIV08	0.641759	0.258411	2.48349	16	0.0244733	NA	0.388889	0	15	14	12	55	28	27	14.6319	0.0361378
D3ZZ44	DIV18-vs-DIV08	0.94053	0.376096	2.50077	15	0.0244687	NA	0.666667	0	20	17	15	59	29	30	14.6442	0.0361378
Q4QQV3	DIV18-vs-DIV08	0.780647	0.320856	2.43302	20	0.0244823	NA	0.151515	0	11	11	11	56	28	28	16.8771	0.0361378
D3ZIV3	DIV18-vs-DIV08	-0.639429	0.260562	-2.45404	18	0.0245378	NA	0.75	0	12	12	6	36	21	15	14.2892	0.0361989
Q99P99	DIV18-vs-DIV08	-0.836535	0.344016	-2.43167	20	0.0245519	NA	0.727273	0	15	12	12	54	27	27	14.5089	0.0361989
Q5RK30	DIV18-vs-DIV08	-0.63667	0.261954	-2.43046	20	0.0246148	NA	0.642857	0	12	9	12	45	21	24	16.221	0.0362707
C6K2K4;F1MA16	DIV18-vs-DIV08	-0.73874	0.304123	-2.42908	20	0.0246867	NA	0.595238	0	15	9	12	51	27	24	15.3812	0.0363558
Q66HC3;R9PXU1	DIV18-vs-DIV08	0.61733	0.254381	2.42679	20	0.0248066	NA	0.4	0	15	15	12	54	27	27	14.7348	0.0365113
Q675A5	DIV18-vs-DIV08	-1.1514	0.474658	-2.42575	20	0.0248611	NA	0.53125	0	13	13	7	48	27	21	15.4403	0.0365705
M0R3V4	DIV18-vs-DIV08	-0.620284	0.255752	-2.42533	20	0.0248832	NA	0.388889	0	9	9	6	36	21	15	16.3731	0.036582
A5I9F0	DIV18-vs-DIV08	-0.808167	0.328708	-2.45862	17	0.0249713	NA	0.770833	0	20	15	11	47	27	20	14.0692	0.0366694
D3Z854	DIV18-vs-DIV08	-0.939332	0.349749	-2.68573	9	0.0249704	NA	0.458333	0	6	6	6	26	12	14	14.3593	0.0366694
Q6AYS6	DIV18-vs-DIV08	1.29885	0.531292	2.4447	18	0.0250159	NA	0.694444	0	9	9	6	33	27	6	14.9794	0.0367139
D3ZTT7	DIV18-vs-DIV08	-0.846092	0.350216	-2.41591	20	0.0253832	NA	0	0	9	9	9	54	27	27	16.7023	0.0372316
F7F3Z1	DIV18-vs-DIV08	-0.601662	0.249214	-2.41424	20	0.0254728	NA	0.361111	0	15	12	15	69	36	33	16.0862	0.0373416
D3ZXY4	DIV18-vs-DIV08	-1.08283	0.446724	-2.42393	19	0.0255015	NA	0.5	0	6	3	6	24	9	15	14.4252	0.0373623
O88788	DIV18-vs-DIV08	-0.658244	0.273229	-2.40913	20	0.025749	NA	0.583333	0	20	18	17	65	36	29	15.4446	0.0377034
F1LWB1	DIV18-vs-DIV08	-1.63307	0.267461	-6.10584	2	0.02579	NA	0.666667	0	6	6	3	12	9	3	12.807	0.0377202
F1MAM8	DIV18-vs-DIV08	-0.648467	0.268123	-2.41854	19	0.0257898	NA	0.481481	0	15	15	12	56	38	18	14.4591	0.0377202
B0BNJ0	DIV18-vs-DIV08	-0.653088	0.271463	-2.40581	20	0.0259298	NA	0.625	0	15	15	9	54	33	21	14.5575	0.0378873
F1M2Y4	DIV18-vs-DIV08	-3.45055	1.38544	-2.49059	14	0.0259338	NA	0.729167	0	5	2	5	13	6	7	15.3625	0.0378873
A0A0G2KAL9	DIV18-vs-DIV08	0.872402	0.362913	2.40389	20	0.0260349	NA	0.166667	0	6	6	6	30	15	15	15.2144	0.0380134
A0A0G2K219	DIV18-vs-DIV08	-1.7476	0.680896	-2.56662	11	0.0262078	NA	0.794118	0	9	9	3	21	18	3	13.4195	0.038244
P31423	DIV18-vs-DIV08	1.57338	0.633204	2.48479	14	0.0262255	NA	0.677083	0	13	9	10	31	15	16	12.2525	0.038248
Q4QQU9	DIV18-vs-DIV08	-0.762778	0.315107	-2.4207	18	0.0262847	NA	0.12963	0	9	9	9	47	24	23	15.2604	0.0383126
B2RYB1	DIV18-vs-DIV08	-0.99838	0.405264	-2.46353	15	0.0263316	NA	0.769231	0	10	7	6	22	13	9	14.9854	0.0383235
D4A110	DIV18-vs-DIV08	0.686754	0.271262	2.5317	12	0.0263371	NA	0.333333	0	6	3	6	24	9	15	15.0089	0.0383235
D4A7K6	DIV18-vs-DIV08	-1.25331	0.481405	-2.60343	10	0.0263359	NA	0.791667	0	6	6	3	15	12	3	14.0135	0.0383235
Q7TP77	DIV18-vs-DIV08	-0.594357	0.247895	-2.39762	20	0.0263809	NA	0.388889	0	11	11	11	66	33	33	16.1382	0.0383654
F1LNL3	DIV18-vs-DIV08	-0.590774	0.244342	-2.41781	18	0.026441	NA	0.625	0	12	9	12	54	27	27	15.5678	0.0384293
P13233	DIV18-vs-DIV08	-1.25832	0.525114	-2.39629	20	0.0264548	NA	0	0	15	15	15	90	45	45	18.5968	0.0384293
Q4QQV8	DIV18-vs-DIV08	-0.586817	0.24501	-2.39508	20	0.0265222	NA	0.641026	0	11	11	9	56	29	27	15.949	0.0385053
D3ZB78	DIV18-vs-DIV08	0.97533	0.407397	2.39405	20	0.0265793	NA	0.25	0	9	9	9	54	27	27	18.0935	0.0385664
D3ZF45	DIV18-vs-DIV08	-0.781523	0.326577	-2.39307	20	0.0266344	NA	0.388889	0	12	11	12	44	23	21	14.6236	0.0386244
Q568Z4	DIV18-vs-DIV08	-0.620322	0.259323	-2.39208	20	0.02669	NA	0.460317	0	15	13	15	68	36	32	16.4162	0.0386832
F1M173;P97527	DIV18-vs-DIV08	-0.817971	0.337346	-2.42473	17	0.0267524	NA	0.631944	0	18	9	18	53	27	26	14.7259	0.0387516
Q9QX80	DIV18-vs-DIV08	-1.08268	0.451105	-2.40006	19	0.0268016	NA	0.380952	0	7	7	4	26	14	12	11.4042	0.038801
P70500	DIV18-vs-DIV08	0.604816	0.253098	2.38966	20	0.0268263	NA	0.259259	0	22	22	19	120	63	57	16.7114	0.0388069
Q5M920	DIV18-vs-DIV08	-0.636617	0.266425	-2.38948	20	0.026836	NA	0.5	0	9	9	3	27	18	9	15.0554	0.0388069
D3ZIQ9	DIV18-vs-DIV08	-1.05735	0.44284	-2.38766	20	0.026939	NA	0.48	0	16	16	13	78	48	30	13.2321	0.038921
Q6AYD1	DIV18-vs-DIV08	1.31701	0.508476	2.5901	10	0.0269453	NA	0.583333	0	6	3	6	18	9	9	14.2629	0.038921
Q3MID9;Q9QXY4	DIV18-vs-DIV08	-1.05475	0.441836	-2.3872	20	0.026965	NA	0.565217	0	11	11	11	60	30	30	15.2689	0.0389249
F1LN91	DIV18-vs-DIV08	-1.35537	0.562854	-2.40803	18	0.0269784	NA	0.722222	0	18	15	15	48	27	21	14.9113	0.0389249
D3ZUJ8	DIV18-vs-DIV08	-0.593443	0.248667	-2.3865	20	0.027005	NA	0	0	12	12	12	72	36	36	16.2495	0.0389413
A0A0H2UHV6;P63100;P63100-2	DIV18-vs-DIV08	2.18495	0.916249	2.38467	20	0.0271088	NA	0.371795	0	12	10	12	50	21	29	14.4528	0.0390664
A2RRU3	DIV18-vs-DIV08	-0.615237	0.258022	-2.38443	20	0.0271223	NA	0.787879	0	15	9	12	48	27	21	15.2434	0.0390664
A0A0G2K098;A0A0G2K6G7;F1LZS6	DIV18-vs-DIV08	-1.94315	0.629637	-3.08614	5	0.0272787	NA	0.805556	0	15	3	15	24	3	21	13.4575	0.0392566
A8QIC3	DIV18-vs-DIV08	-0.694172	0.276293	-2.51245	12	0.0272849	NA	0.617647	0	11	8	9	39	24	15	15.3324	0.0392566
G3V843;P18292	DIV18-vs-DIV08	-1.14801	0.482146	-2.38105	20	0.0273154	NA	0.416667	0	6	3	6	21	9	12	18.1921	0.0392784
B5DES0	DIV18-vs-DIV08	-0.696183	0.292727	-2.37827	20	0.0274756	NA	0.340909	0	16	16	16	87	42	45	16.5012	0.0394866
B0BNE6	DIV18-vs-DIV08	0.672778	0.282977	2.3775	20	0.0275202	NA	0.025	0	20	20	20	117	57	60	16.4447	0.0395062
D3ZHR2	DIV18-vs-DIV08	-0.752	0.316288	-2.37758	20	0.0275154	NA	0.619048	0	18	15	18	48	27	21	14.2693	0.0395062
G3V8R0	DIV18-vs-DIV08	-0.860227	0.356884	-2.41039	17	0.0275414	NA	0.592593	0	12	12	6	44	26	18	15.0794	0.0395145
E9PTJ1	DIV18-vs-DIV08	-0.800187	0.33704	-2.37416	20	0.0277133	NA	0.352941	0	17	12	17	68	35	33	16.0079	0.0397389
E9PTB6	DIV18-vs-DIV08	-2.10699	0.841877	-2.50273	12	0.0277761	NA	0.814103	0	22	17	11	33	22	11	14.7097	0.039804
Q5XIA4	DIV18-vs-DIV08	-0.913391	0.384935	-2.37285	20	0.0277898	NA	0.411111	0	14	11	12	53	23	30	13.8977	0.039804
D4A9J3	DIV18-vs-DIV08	-1.31931	0.556114	-2.37238	20	0.0278171	NA	0.566667	0	12	12	6	39	27	12	15.306	0.0398209
D4A2Z8	DIV18-vs-DIV08	-0.646428	0.272799	-2.36961	20	0.027979	NA	0.537037	0	24	21	21	78	39	39	14.3227	0.0400303
Q5U204	DIV18-vs-DIV08	-0.777656	0.328266	-2.36898	20	0.0280158	NA	0.375	0	18	18	18	90	50	40	15.7111	0.0400605
B5DFF4	DIV18-vs-DIV08	0.694353	0.293239	2.36788	20	0.0280808	NA	0.333333	0	11	11	9	56	29	27	14.6396	0.0401087
D3ZPX4	DIV18-vs-DIV08	-0.895637	0.378225	-2.368	20	0.0280734	NA	0.571429	0	15	9	12	54	27	27	15.0933	0.0401087
P29419	DIV18-vs-DIV08	0.671578	0.283764	2.36667	20	0.0281516	NA	0.347826	0	17	17	17	90	48	42	18.0357	0.0401875
A0A0G2JZ68;Q811P6	DIV18-vs-DIV08	-0.772156	0.321887	-2.39884	17	0.0281925	NA	0.733333	0	9	6	6	24	9	15	15.3193	0.0402233
D3ZI07	DIV18-vs-DIV08	-0.645702	0.273055	-2.36474	20	0.0282661	NA	0.176471	0	14	14	14	84	42	42	15.1681	0.0403048
O88778	DIV18-vs-DIV08	0.926566	0.384319	2.41093	16	0.0282968	NA	0.416667	0	6	3	6	21	9	12	16.6668	0.0403048
Q4KLG6	DIV18-vs-DIV08	-1.03043	0.424558	-2.42707	15	0.028286	NA	0.711111	0	9	9	6	26	15	11	13.6712	0.0403048
D3ZFR9	DIV18-vs-DIV08	0.655319	0.277241	2.36372	20	0.0283265	NA	0.475	0	18	18	12	69	36	33	15.3144	0.0403213
O35889	DIV18-vs-DIV08	-1.64541	0.539028	-3.05255	5	0.0283419	NA	0.583333	0	6	6	6	15	9	6	15.2999	0.0403213
Q07008	DIV18-vs-DIV08	-0.734258	0.302685	-2.42581	15	0.0283556	NA	0.541667	0	9	9	6	33	24	9	13.8511	0.0403213
Q5XI23	DIV18-vs-DIV08	-0.681896	0.286336	-2.38146	18	0.0284895	NA	0.722222	0	15	12	9	33	18	15	14.5915	0.0404892
D4ACL2	DIV18-vs-DIV08	-1.71725	0.703588	-2.44071	14	0.0285496	NA	0.6	0	5	2	3	12	6	6	14.858	0.0405072
Q91ZW1	DIV18-vs-DIV08	-0.686203	0.290719	-2.36037	20	0.0285259	NA	0.1875	0	13	13	13	78	39	39	15.5291	0.0405072
Q9R1R4;Q9R1R4-2	DIV18-vs-DIV08	-0.700114	0.29544	-2.36973	19	0.0285429	NA	0.733333	0	18	15	15	48	27	21	14.1445	0.0405072
Q6AYF6;Q7TP03	DIV18-vs-DIV08	-0.648872	0.273895	-2.36905	19	0.028583	NA	0.75	0	12	9	6	39	27	12	15.4354	0.0405322
D3ZPN0	DIV18-vs-DIV08	-0.943253	0.398202	-2.36878	19	0.0285991	NA	0.619048	0	15	15	9	51	27	24	13.9609	0.0405325
F1LUE2	DIV18-vs-DIV08	0.957292	0.406131	2.35711	20	0.0287211	NA	0	0	5	5	5	30	15	15	17.1022	0.0406829
Q5M7T9	DIV18-vs-DIV08	1.22821	0.495791	2.47728	12	0.0291027	NA	0.738095	0	12	9	12	33	12	21	14.9291	0.0412007
B0BMT9	DIV18-vs-DIV08	0.806356	0.332095	2.42809	14	0.0292501	NA	0.375	0	12	12	12	45	21	24	15.3613	0.0413831
Q5XIH4	DIV18-vs-DIV08	1.28889	0.38773	3.32419	4	0.0292639	NA	0.8	0	9	3	9	21	3	18	14.3975	0.0413831
D3ZWD1;D4A8M4;M0R9W9	DIV18-vs-DIV08	-1.1942	0.502074	-2.37854	17	0.0293728	NA	0.666667	0	9	9	6	30	24	6	14.4885	0.0415141
G3V992	DIV18-vs-DIV08	-0.762971	0.325244	-2.34584	20	0.0294052	NA	0.222222	0	15	15	15	84	45	39	12.6029	0.041537
D3Z9R8	DIV18-vs-DIV08	0.700845	0.298946	2.34439	20	0.0294945	NA	0.238095	0	7	7	7	32	16	16	15.6758	0.0416403
G3V8Z3	DIV18-vs-DIV08	-1.16341	0.494914	-2.35074	19	0.0296866	NA	0.666667	0	18	15	9	42	24	18	14.9541	0.0418883
Q6AY09	DIV18-vs-DIV08	0.81277	0.348054	2.33518	20	0.0300665	NA	0.275862	0	21	21	21	126	63	63	17.6377	0.042401
M0RCP2	DIV18-vs-DIV08	-0.755431	0.322463	-2.34269	19	0.0301838	NA	0.166667	0	9	9	9	45	24	21	15.6282	0.042543
D3ZWS6	DIV18-vs-DIV08	-0.663877	0.28463	-2.33242	20	0.0302398	NA	0.631944	0	18	18	11	56	30	26	15.2944	0.0425985
A0A0G2JSQ6;P97588	DIV18-vs-DIV08	-0.72674	0.303744	-2.39261	15	0.0302588	NA	0.444444	0	9	9	6	30	21	9	14.9004	0.0426018
F7F3I7	DIV18-vs-DIV08	0.601732	0.258178	2.33069	20	0.0303492	NA	0.416667	0	12	12	12	63	33	30	14.0718	0.0427057
Q06000	DIV18-vs-DIV08	1.22864	0.527368	2.32976	20	0.0304082	NA	0.583333	0	15	12	15	60	24	36	14.9758	0.0427627
D3ZBV9	DIV18-vs-DIV08	-1.57042	0.657124	-2.38983	15	0.0304231	NA	0.833333	0	6	6	3	15	12	3	14.1409	0.0427627
Q921A4	DIV18-vs-DIV08	0.936409	0.392083	2.38829	15	0.0305148	NA	0.533333	0	15	12	12	42	15	27	14.8384	0.0428681
Q6PCU4	DIV18-vs-DIV08	-0.863298	0.370952	-2.32725	20	0.0305674	NA	0.453704	0	18	18	12	62	36	26	14.3091	0.042896
Q8K4I6	DIV18-vs-DIV08	-1.33928	0.546547	-2.45045	12	0.0305682	NA	0.527778	0	6	3	6	17	8	9	12.4854	0.042896
Q9R1Z0-2	DIV18-vs-DIV08	0.974827	0.419371	2.3245	20	0.0307428	NA	0.5	0	6	6	6	27	15	12	15.0219	0.0431173
Q9JL55	DIV18-vs-DIV08	-1.52505	0.648658	-2.35109	17	0.031042	NA	0.5	0	12	9	12	36	15	21	14.1217	0.0435131
Q8R424	DIV18-vs-DIV08	-0.617444	0.266509	-2.31678	20	0.0312401	NA	0.55	0	12	12	12	54	27	27	15.2187	0.043767
G3V6L8	DIV18-vs-DIV08	-2.04785	0.630563	-3.24766	4	0.0314452	NA	0.666667	0	6	6	6	18	9	9	15.1878	0.0440302
A0A0G2JV84	DIV18-vs-DIV08	-0.742106	0.320863	-2.31285	20	0.0314965	NA	0.137255	0	17	17	17	88	47	41	16.546	0.0440779
B5DFK7	DIV18-vs-DIV08	-0.801136	0.34369	-2.33098	18	0.0315798	NA	0.80303	0	24	12	18	51	33	18	15.0939	0.0441704
A0A0G2JWM9	DIV18-vs-DIV08	-1.10806	0.444201	-2.49451	10	0.0317443	NA	0.518519	0	9	9	9	26	12	14	13.0239	0.0443692
D3ZML2;D3ZML2-2	DIV18-vs-DIV08	0.645148	0.27942	2.30889	20	0.0317567	NA	0.0833333	0	6	6	6	33	18	15	15.3163	0.0443692
Q68FV3	DIV18-vs-DIV08	-1.03174	0.413883	-2.49283	10	0.0318354	NA	0.7	0	6	6	6	27	18	9	13.1008	0.044455
G3V6A6	DIV18-vs-DIV08	-0.876171	0.364678	-2.40259	13	0.0319301	NA	0.727273	0	6	3	6	18	3	15	15.1437	0.0445629
D3ZW38	DIV18-vs-DIV08	-1.0429	0.450794	-2.31348	19	0.0320541	NA	0.583333	0	12	12	12	45	27	18	15.672	0.0447117
D4AAY4	DIV18-vs-DIV08	-0.848886	0.363593	-2.33472	17	0.0320794	NA	0.666667	0	12	12	3	30	24	6	13.3844	0.0447225
G3V7F6	DIV18-vs-DIV08	-0.925079	0.401931	-2.30159	20	0.0322413	NA	0.214286	0	11	11	11	66	33	33	15.592	0.0449016
Q5RKI2	DIV18-vs-DIV08	1.82591	0.768079	2.37724	14	0.0322429	NA	0.877778	0	5	3	5	11	6	5	12.1955	0.0449016
D4ACA2	DIV18-vs-DIV08	-2.45988	0.923245	-2.66438	7	0.0322615	NA	0.666667	0	6	6	3	15	9	6	12.0372	0.0449031
P02683	DIV18-vs-DIV08	-0.783363	0.340456	-2.30092	20	0.0322858	NA	0.470588	0	17	14	9	54	36	18	14.8745	0.0449125
A1L1J8	DIV18-vs-DIV08	1.05193	0.458691	2.29333	20	0.0327977	NA	0.494624	0	28	22	21	94	43	51	13.8641	0.0455999
A0A140TAC8;Q68LP1	DIV18-vs-DIV08	-0.620675	0.27081	-2.29193	20	0.032893	NA	0.74	0	15	15	9	42	27	15	14.721	0.0457075
E9PU32;P35525	DIV18-vs-DIV08	0.76555	0.320852	2.38599	13	0.032937	NA	0.458333	0	12	9	12	39	24	15	14.2685	0.0457439
Q62785	DIV18-vs-DIV08	-0.648607	0.283135	-2.29081	20	0.0329692	NA	0.166667	0	12	12	9	60	33	27	16.8986	0.0457638
D4A9A3	DIV18-vs-DIV08	-0.868061	0.379027	-2.29023	20	0.0330083	NA	0	0	12	12	12	72	36	36	16.8646	0.0457797
F1M9G3;Q4KLH3	DIV18-vs-DIV08	1.50914	0.6106	2.47156	10	0.0330164	NA	0.7	0	12	6	12	30	9	21	12.0962	0.0457797
O88177	DIV18-vs-DIV08	-0.762674	0.333116	-2.28952	20	0.0330574	NA	0.615942	0	17	17	6	58	41	17	14.737	0.0458116
D4A2G4	DIV18-vs-DIV08	-0.876169	0.379706	-2.3075	18	0.0331215	NA	0.583333	0	6	6	6	30	15	15	13.2641	0.0458757
A0A0G2JX93;F1M9D6	DIV18-vs-DIV08	-0.680166	0.297339	-2.28751	20	0.033195	NA	0.678571	0	25	10	25	69	30	39	16.1198	0.0459527
Q91XU1	DIV18-vs-DIV08	-1.03094	0.445032	-2.31655	17	0.0332683	NA	0.583333	0	11	8	11	35	24	11	14.6532	0.0460293
D3ZE75	DIV18-vs-DIV08	-0.730608	0.318384	-2.29474	19	0.0333096	NA	0.790123	0	14	12	8	37	21	16	14.5383	0.0460615
D4ADF6	DIV18-vs-DIV08	-0.923753	0.394275	-2.34291	15	0.033334	NA	0.733333	0	15	12	6	27	18	9	13.7595	0.0460704
D4AA06	DIV18-vs-DIV08	-2.59461	1.08024	-2.40188	12	0.0334042	NA	0.8125	0	12	9	3	27	24	3	13.3609	0.0461425
D4A6U4	DIV18-vs-DIV08	0.630603	0.275202	2.29142	19	0.0335368	NA	0.4	0	12	12	9	54	27	27	14.2164	0.0463007
B1WBX0	DIV18-vs-DIV08	1.09341	0.414813	2.63591	7	0.0336227	NA	0.666667	0	6	3	6	15	3	12	16.2006	0.0463943
Q5XII4	DIV18-vs-DIV08	-0.892774	0.379446	-2.35284	14	0.0337802	NA	0.8125	0	15	15	3	30	21	9	13.6957	0.0465822
D3ZQB6	DIV18-vs-DIV08	-0.596608	0.261804	-2.27884	20	0.0337953	NA	0.388889	0	18	18	12	69	36	33	15.8071	0.0465822
Q8VHW9	DIV18-vs-DIV08	-0.895796	0.393287	-2.27771	20	0.0338737	NA	0.416667	0	12	12	9	42	24	18	15.2499	0.0466652
F1M7P1	DIV18-vs-DIV08	-0.74964	0.325338	-2.30419	17	0.0341008	NA	0.666667	0	9	9	6	30	18	12	14.4955	0.0469528
P53987	DIV18-vs-DIV08	0.605742	0.266644	2.27172	20	0.0342953	NA	0.196078	0	17	14	17	82	34	48	17.1649	0.047195
F1M642	DIV18-vs-DIV08	-1.43257	0.593212	-2.41493	11	0.0343136	NA	0.777778	0	6	6	3	12	9	3	14.2377	0.047195
A0A0G2K916;E9PTK9	DIV18-vs-DIV08	0.597807	0.258614	2.31158	16	0.0344515	NA	0.783333	0	15	15	9	39	27	12	14.7905	0.0473593
D3ZX38	DIV18-vs-DIV08	-0.863169	0.380562	-2.26815	20	0.0345493	NA	0.192308	0	13	13	10	63	33	30	17.4678	0.0474682
Q5PQN0	DIV18-vs-DIV08	0.663424	0.293036	2.26397	20	0.0348481	NA	0.208333	0	24	21	21	114	54	60	16.59	0.0478531
A1A5P4	DIV18-vs-DIV08	-0.87034	0.384883	-2.26131	20	0.0350395	NA	0.673913	0	9	9	9	45	27	18	14.3822	0.0480643
Q6MG08	DIV18-vs-DIV08	-0.811454	0.358835	-2.26135	20	0.0350362	NA	0	0	12	12	12	72	36	36	17.2753	0.0480643
D3ZX01	DIV18-vs-DIV08	-1.10708	0.446981	-2.47679	9	0.0351765	NA	0.666667	0	6	6	3	15	12	3	13.1977	0.0482264
D3ZCW5	DIV18-vs-DIV08	-0.905949	0.401351	-2.25725	20	0.0353334	NA	0.0555556	0	9	9	9	51	27	24	12.8818	0.0484157
F1M7Y3	DIV18-vs-DIV08	2.86741	1.25473	2.28528	17	0.0354115	NA	0.466667	0	9	9	9	48	21	27	14.8467	0.0484967
A0A0G2JTJ5;F1M9C7;Q5XIK8	DIV18-vs-DIV08	-1.26363	0.56015	-2.25588	20	0.0354332	NA	0.722222	0	11	11	3	32	23	9	14.2805	0.0485005
A0A1W2Q695;D4A0U9	DIV18-vs-DIV08	-1.05042	0.466137	-2.25346	20	0.0356099	NA	0.672619	0	15	12	13	55	28	27	13.4579	0.0487055
D4A208	DIV18-vs-DIV08	-0.616716	0.273694	-2.25331	20	0.035621	NA	0.4	0	19	19	16	90	42	48	15.3336	0.0487055
Q6AYG2	DIV18-vs-DIV08	1.86446	0.719353	2.59185	7	0.035848	NA	0.791667	0	6	3	6	15	3	12	13.9139	0.0489897
B3DMA5	DIV18-vs-DIV08	-0.59328	0.264063	-2.24674	20	0.0361054	NA	0.477778	0	15	12	9	47	27	20	14.709	0.0493152
A0A0H2UHM0	DIV18-vs-DIV08	-0.681593	0.303528	-2.24557	20	0.0361924	NA	0.0714286	0	7	7	7	39	18	21	17.6559	0.0494076
D3ZM21	DIV18-vs-DIV08	1.00045	0.445998	2.24316	20	0.0363714	NA	0.5	0	12	12	12	72	36	36	16.1049	0.0496255
Q68FV0;R9PXT5	DIV18-vs-DIV08	1.01013	0.418749	2.41226	10	0.0365419	NA	0.555556	0	9	6	9	24	9	15	13.6127	0.0498316
A0A096MIS5;Q5PQM0	DIV18-vs-DIV08	-0.875138	0.389355	-2.24766	19	0.0366673	NA	0.59375	0	12	12	6	39	27	12	14.9211	0.0499761
Q63772	DIV18-vs-DIV08	0.624999	0.276974	2.25652	18	0.036711	NA	0.571429	0	12	12	9	54	27	27	15.2617	0.0500089
G3V6U5;P56222	DIV18-vs-DIV08	-1.60002	0.687557	-2.3271	13	0.0367603	NA	0.555556	0	6	6	3	24	15	9	13.6968	0.0500202
Q5FVJ0	DIV18-vs-DIV08	0.787517	0.349076	2.25601	18	0.0367489	NA	0.757576	0	5	2	5	16	4	12	15.6718	0.0500202
A0A1W2Q616	DIV18-vs-DIV08	-0.686282	0.302863	-2.26598	17	0.0367974	NA	0.638889	0	9	9	9	39	27	12	14.5757	0.0500202
M0R462	DIV18-vs-DIV08	-0.693137	0.269287	-2.57397	7	0.0367941	NA	0.75	0	9	9	6	18	12	6	14.4499	0.0500202
A0A0G2K952	DIV18-vs-DIV08	1.95811	0.813643	2.40659	10	0.0368977	NA	0.777778	0	6	3	3	12	3	9	14.7116	0.05013
E9PTA5	DIV18-vs-DIV08	-1.1285	0.498682	-2.26295	17	0.0370193	NA	0.761905	0	12	12	6	30	18	12	13.5649	0.0502685
A0A0G2K4R9;Q5NDL0	DIV18-vs-DIV08	-0.776804	0.337145	-2.30407	14	0.0370634	NA	0.75	0	12	3	12	30	9	21	14.7101	0.0503017
F1LM60	DIV18-vs-DIV08	-0.761127	0.341058	-2.23166	20	0.0372395	NA	0.595238	0	18	12	15	54	27	27	15.0501	0.0505139
D3ZBU7	DIV18-vs-DIV08	2.2401	0.957088	2.34054	12	0.0373492	NA	0.714286	0	18	6	15	36	9	27	14.9711	0.0506359
D4A6M8	DIV18-vs-DIV08	-2.81482	1.09943	-2.56026	7	0.0375372	NA	0.666667	0	5	5	3	14	8	6	13.9526	0.0508639
D3ZIE5	DIV18-vs-DIV08	-0.970178	0.435645	-2.22699	20	0.0375975	NA	0.716667	0	15	9	12	51	27	24	13.6307	0.0509187
B2RYP6	DIV18-vs-DIV08	-0.846606	0.381159	-2.22113	20	0.038051	NA	0.404762	0	21	21	12	75	42	33	16.4147	0.0515056
D3ZCD7;D3ZL21	DIV18-vs-DIV08	0.920769	0.41468	2.22043	20	0.0381055	NA	0.423077	0	12	9	12	45	21	24	15.138	0.0515522
F1LQI1	DIV18-vs-DIV08	1.10083	0.481178	2.28778	14	0.0382253	NA	0.4375	0	8	5	8	27	11	16	14.7225	0.0516721
F1M6X3	DIV18-vs-DIV08	1.02825	0.459807	2.23627	18	0.0382345	NA	0.444444	0	9	6	9	30	12	18	14.7952	0.0516721
Q6AXS8	DIV18-vs-DIV08	1.4574	0.521661	2.79377	5	0.0382739	NA	0.833333	0	6	6	3	12	6	6	13.18	0.0516981
Q6P7R8	DIV18-vs-DIV08	-0.852817	0.383312	-2.22486	19	0.0384026	NA	0.708333	0	6	3	6	21	9	12	16.0419	0.0518445
D4A1R0	DIV18-vs-DIV08	1.89987	0.850663	2.2334	18	0.0384549	NA	0.828125	0	15	12	6	33	24	9	15.6026	0.0518878
B5DF93	DIV18-vs-DIV08	-1.01823	0.456136	-2.23229	18	0.0385406	NA	0.801282	0	17	17	5	31	26	5	13.891	0.0519403
B5DFI5	DIV18-vs-DIV08	-0.637344	0.274359	-2.32303	12	0.0385546	NA	0.75	0	12	6	9	27	12	15	12.8999	0.0519403
D4AAD6	DIV18-vs-DIV08	0.805468	0.342897	2.34901	11	0.0385547	NA	0.791667	0	12	6	6	15	9	6	13.6538	0.0519403
A0A0G2KA14	DIV18-vs-DIV08	0.805358	0.360028	2.23693	17	0.0389789	NA	0.829167	0	23	15	17	44	24	20	14.5861	0.0524843
P40241	DIV18-vs-DIV08	-0.969443	0.438909	-2.20876	20	0.0390255	NA	0.125	0	12	12	12	63	36	27	16.3777	0.0525194
A0A0G2K2A7;D4ADJ7	DIV18-vs-DIV08	-1.88143	0.779678	-2.41308	9	0.0390512	NA	0.777778	0	6	3	6	12	6	6	13.0857	0.0525263
Q6AYK2	DIV18-vs-DIV08	-1.49582	0.669784	-2.23328	17	0.0392611	NA	0.770833	0	18	12	6	33	27	6	13.9604	0.0527809
Q9QYN5	DIV18-vs-DIV08	-1.43729	0.649655	-2.21238	19	0.0393844	NA	0.333333	0	6	6	6	24	12	12	15.1132	0.0529189
P70475	DIV18-vs-DIV08	1.91905	0.822305	2.33374	11	0.0396069	NA	0.763889	0	9	9	3	17	11	6	14.3244	0.0531899
P07171	DIV18-vs-DIV08	1.3945	0.631469	2.20834	19	0.0397071	NA	0.4	0	12	12	9	54	27	27	15.3749	0.0532965
B2RYU0	DIV18-vs-DIV08	1.78032	0.764139	2.32984	11	0.0398804	NA	0.444444	0	6	5	6	20	8	12	14.9887	0.0535012
F1LQ66;Q63755	DIV18-vs-DIV08	-0.862078	0.359231	-2.39979	9	0.0399118	NA	0.75	0	6	6	3	18	12	6	12.8924	0.0535152
A0A0G2KA27	DIV18-vs-DIV08	0.792844	0.347673	2.28043	13	0.0400873	NA	0.25	0	6	6	6	27	12	15	14.8883	0.0537224
Q6QD51	DIV18-vs-DIV08	1.49447	0.623746	2.39595	9	0.0401636	NA	0.530303	0	8	6	8	31	9	22	13.7683	0.0537966
B1WBQ7	DIV18-vs-DIV08	-0.737911	0.336558	-2.19252	20	0.040338	NA	0.635417	0	15	15	7	35	26	9	14.0524	0.0540018
A0A0G2JT49	DIV18-vs-DIV08	-0.775543	0.334638	-2.31756	11	0.0407526	NA	0.5	0	9	9	7	27	17	10	13.5708	0.0545284
D3ZLQ8	DIV18-vs-DIV08	0.946035	0.425728	2.22216	16	0.0410414	NA	0.729167	0	11	11	6	26	17	9	14.6223	0.0548861
B0BNK7	DIV18-vs-DIV08	0.603042	0.276183	2.18349	20	0.0410861	NA	0.333333	0	9	9	9	48	21	27	15.6116	0.0548886
B2GUV0;P97694	DIV18-vs-DIV08	1.19572	0.538196	2.22171	16	0.041077	NA	0.766667	0	15	9	12	42	18	24	14.792	0.0548886
A0A0G2JSQ9	DIV18-vs-DIV08	-0.875728	0.401195	-2.1828	20	0.0411435	NA	0.541667	0	9	6	9	33	12	21	15.1498	0.0549366
F1LRY8;Q63366	DIV18-vs-DIV08	1.11822	0.508452	2.19926	18	0.0411693	NA	0.625	0	9	6	9	27	12	15	15.7835	0.0549425
D3ZCT7	DIV18-vs-DIV08	-1.27656	0.587001	-2.17472	20	0.0418239	NA	0.654762	0	16	12	16	58	30	28	14.946	0.055787
F1LW74	DIV18-vs-DIV08	-0.697602	0.321012	-2.17313	20	0.0419589	NA	0.4	0	12	9	12	54	27	27	15.389	0.0559379
D4A198	DIV18-vs-DIV08	-1.05446	0.485353	-2.17256	20	0.0420079	NA	0.782051	0	24	12	18	54	27	27	14.1674	0.0559741
A1EC95	DIV18-vs-DIV08	-0.962569	0.440027	-2.18752	18	0.0421424	NA	0.784314	0	19	16	13	47	26	21	13.0886	0.056097
P62845	DIV18-vs-DIV08	1.39429	0.642246	2.17096	20	0.0421439	NA	0.30303	0	21	19	21	92	45	47	14.5755	0.056097
P40615	DIV18-vs-DIV08	-1.01777	0.469259	-2.16889	20	0.0423215	NA	0.25	0	12	12	9	54	30	24	15.2816	0.056304
P30121	DIV18-vs-DIV08	0.759047	0.342576	2.2157	15	0.0425983	NA	0.333333	0	6	6	6	24	9	15	14.2267	0.0566429
D4A8L9	DIV18-vs-DIV08	0.707003	0.325408	2.17266	19	0.0426636	NA	0.52381	0	15	15	12	60	36	24	14.9563	0.0567003
A0A0G2QC34	DIV18-vs-DIV08	-0.926129	0.418397	-2.21352	15	0.0427766	NA	0.666667	0	6	6	3	24	15	9	13.8406	0.0568209
G3V9Q4	DIV18-vs-DIV08	-0.784405	0.361429	-2.17029	19	0.0428673	NA	0.690476	0	12	12	9	39	24	15	15.4207	0.0569119
Q9ESZ0	DIV18-vs-DIV08	-0.780824	0.361146	-2.16207	20	0.0429094	NA	0.527778	0	15	9	12	51	27	24	15.4924	0.0569383
F1M3B3	DIV18-vs-DIV08	-0.988443	0.452003	-2.18681	17	0.043026	NA	0.807292	0	14	14	6	38	26	12	14.7944	0.0570634
A0A0G2JVA4;D3ZQR7;G3V9I0;Q811A3;Q811A3-2	DIV18-vs-DIV08	1.84967	0.850661	2.17439	18	0.0432563	NA	0.633333	0	12	12	6	36	24	12	15.5211	0.0573392
A0A0G2JU56;F1M836;Q8VHF0	DIV18-vs-DIV08	-0.718491	0.332521	-2.16074	19	0.0436956	NA	0.5	0	6	6	6	27	18	9	14.9841	0.0578862
Q5XIC0	DIV18-vs-DIV08	-0.641209	0.297837	-2.15288	20	0.0437141	NA	0.368421	0	12	12	12	72	36	36	17.7379	0.0578862
A0A0G2JX52;A0A0G2K7A6;G3V8F1;P28573	DIV18-vs-DIV08	1.02695	0.456366	2.25027	12	0.0439759	NA	0.5	0	9	3	9	27	3	24	15.903	0.0582027
P59215	DIV18-vs-DIV08	0.951905	0.442854	2.14948	20	0.044016	NA	0.266667	0	12	12	12	66	33	33	16.805	0.0582257
A0A096MJ28	DIV18-vs-DIV08	-0.934932	0.433837	-2.15503	19	0.0441978	NA	0.791667	0	12	12	6	33	21	12	14.7401	0.058436
A1L1M0	DIV18-vs-DIV08	0.81826	0.379808	2.1544	19	0.0442533	NA	0.138889	0	18	18	18	93	45	48	16.1765	0.0584792
D4AA11	DIV18-vs-DIV08	-1.36262	0.607499	-2.243	12	0.0445557	NA	0.736111	0	6	3	6	19	8	11	14.575	0.0588485
F7EY92	DIV18-vs-DIV08	-0.849189	0.396464	-2.1419	20	0.0446937	NA	0.34375	0	16	10	16	63	30	33	16.1758	0.0589763
G3V7Z1	DIV18-vs-DIV08	-1.042	0.478388	-2.17814	16	0.0446986	NA	0.666667	0	5	5	5	22	11	11	13.7666	0.0589763
A0A0G2JZP7;D3Z9Z3	DIV18-vs-DIV08	-0.991512	0.461731	-2.14738	19	0.0448789	NA	0.767857	0	22	11	14	42	25	17	13.6296	0.0591533
B2RYM3	DIV18-vs-DIV08	-1.17666	0.547904	-2.14757	19	0.0448623	NA	0.166667	0	6	6	6	30	15	15	15.2705	0.0591533
Q4KM45	DIV18-vs-DIV08	-1.23607	0.574555	-2.15135	18	0.045276	NA	0.444444	0	12	12	9	50	24	26	13.3293	0.059646
B4F770	DIV18-vs-DIV08	-0.682918	0.317496	-2.15095	18	0.0453117	NA	0.566667	0	14	14	6	41	23	18	12.8503	0.0596623
D3ZSV6	DIV18-vs-DIV08	2.96617	1.32939	2.23123	12	0.0455101	NA	0.916667	0	7	3	4	10	6	4	13.7542	0.0598928
P02696	DIV18-vs-DIV08	0.913874	0.419298	2.17953	15	0.0456415	NA	0.731481	0	12	12	9	30	18	12	13.4125	0.0600348
P00481	DIV18-vs-DIV08	0.803297	0.36355	2.20959	13	0.045685	NA	0.588235	0	11	11	11	42	20	22	15.3771	0.0600612
A0A0G2JVQ2;D3ZT89	DIV18-vs-DIV08	-0.694588	0.326226	-2.12916	20	0.0458555	NA	0.466667	0	9	9	9	48	27	21	13.9258	0.0602235
D3ZTY0	DIV18-vs-DIV08	-0.670219	0.314776	-2.12919	20	0.0458524	NA	0.466667	0	12	9	9	48	27	21	16.1624	0.0602235
A0A0G2K8I5;D3ZG18	DIV18-vs-DIV08	-1.47356	0.661974	-2.22601	12	0.045939	NA	0.823529	0	13	8	7	21	12	9	14.8512	0.0603024
D4A333	DIV18-vs-DIV08	-1.30959	0.593892	-2.2051	13	0.0460637	NA	0.823529	0	9	9	3	21	15	6	14.0507	0.060435
D3ZB51	DIV18-vs-DIV08	0.656261	0.306544	2.14084	18	0.0462257	NA	0.805556	0	9	6	6	24	12	12	13.6226	0.0606165
D3ZV39	DIV18-vs-DIV08	-1.32143	0.60494	-2.1844	14	0.0464368	NA	0.91358	0	17	14	6	31	25	6	13.157	0.0608622
F1LLX7	DIV18-vs-DIV08	-1.22003	0.574936	-2.12202	20	0.0465179	NA	0.291667	0	16	13	16	71	39	32	17.1765	0.0609373
B4F7E7	DIV18-vs-DIV08	1.4733	0.689339	2.13727	18	0.0465523	NA	0.746667	0	10	10	7	38	21	17	14.1171	0.0609512
D3ZG83	DIV18-vs-DIV08	0.948156	0.393129	2.41182	7	0.0466493	NA	0.69697	0	8	6	5	20	9	11	13.8484	0.061047
A0A096MIW7	DIV18-vs-DIV08	-0.893669	0.422412	-2.11563	20	0.0471189	NA	0	0	5	5	5	30	15	15	16.3207	0.0616299
D3ZHD6	DIV18-vs-DIV08	-1.08209	0.493635	-2.19208	13	0.0471782	NA	0.777778	0	15	12	8	32	24	8	14.7142	0.061676
Q56R17	DIV18-vs-DIV08	-0.633503	0.299666	-2.11403	20	0.0472706	NA	0.457143	0	32	23	29	117	57	60	14.8562	0.0617653
A0A0G2JU96;A0A0G2JUA5	DIV18-vs-DIV08	-1.62471	0.766185	-2.12052	19	0.0473468	NA	0.8125	0	15	15	6	36	21	15	15.3825	0.0617703
Q3KR92;Q6AYS9	DIV18-vs-DIV08	-0.769926	0.363061	-2.12065	19	0.0473341	NA	0.625	0	15	12	9	45	24	21	14.2119	0.0617703
Q5RJT0	DIV18-vs-DIV08	-0.756709	0.348027	-2.17428	14	0.0473243	NA	0.764706	0	11	11	6	24	18	6	14.1752	0.0617703
A0A0G2K1Q2;D4A9B2	DIV18-vs-DIV08	-1.03791	0.489677	-2.11959	19	0.0474342	NA	0.819444	0	15	12	12	42	27	15	13.7295	0.0618529
D4A0H1	DIV18-vs-DIV08	-0.670847	0.31297	-2.14348	16	0.0477875	NA	0.666667	0	9	6	9	30	18	12	15.2937	0.0622818
Q66H58	DIV18-vs-DIV08	-0.596219	0.282839	-2.10798	20	0.047847	NA	0.62037	0	11	9	8	41	27	14	14.5117	0.0623276
M0RDU8;Q6P7B9	DIV18-vs-DIV08	-0.755956	0.359262	-2.10419	20	0.0482115	NA	0.194444	0	12	12	12	58	36	22	15.4086	0.0627705
B5DF48	DIV18-vs-DIV08	-0.648282	0.307349	-2.10927	19	0.0484166	NA	0.608333	0	11	11	11	47	24	23	14.1827	0.0630056
C0JPT7	DIV18-vs-DIV08	-0.733666	0.349125	-2.10144	20	0.0484773	NA	0	0	10	10	10	60	30	30	17.4013	0.0630525
F1MAF5	DIV18-vs-DIV08	-0.784509	0.373843	-2.0985	20	0.0487639	NA	0.666667	0	15	12	15	54	27	27	14.5471	0.0633609
P63329	DIV18-vs-DIV08	1.13005	0.529794	2.133	16	0.0487595	NA	0.0833333	0	6	6	6	33	15	18	16.4528	0.0633609
D4A1V7;Q3T1J9	DIV18-vs-DIV08	-0.763078	0.364199	-2.09522	20	0.0490844	NA	0.636364	0	13	13	10	51	27	24	16.0038	0.063745
P84817;P84817-2;P84817-3	DIV18-vs-DIV08	0.92996	0.444011	2.09445	20	0.0491598	NA	0.138889	0	18	15	18	93	45	48	16.2167	0.0638106
D3ZSX2	DIV18-vs-DIV08	-2.68736	1.27045	-2.11528	17	0.0494733	NA	0.820988	0	16	13	5	30	22	8	13.0398	0.0641849
Q4QQT4	DIV18-vs-DIV08	1.22802	0.588215	2.0877	20	0.0498271	NA	0.545455	0	17	17	14	60	30	30	14.3679	0.0646113
Q63345;Q6MFX9	DIV18-vs-DIV08	-1.39569	0.663969	-2.10204	18	0.0498907	NA	0.166667	0	9	9	9	45	24	21	16.641	0.064661
M0R6S5	DIV18-vs-DIV08	0.645006	0.306412	2.10503	17	0.0504659	NA	0.633333	0	9	9	6	33	21	12	15.9982	0.0653734
P08482	DIV18-vs-DIV08	0.740942	0.348513	2.12601	15	0.0505165	NA	0.541667	0	9	6	9	33	12	21	15.1541	0.0654059
Q8K1G0	DIV18-vs-DIV08	-0.984869	0.453349	-2.17243	12	0.0505746	NA	0.766667	0	5	5	5	21	11	10	14.8217	0.065448
P19969	DIV18-vs-DIV08	-1.39377	0.648579	-2.14895	13	0.0510537	NA	0.444444	0	6	6	6	30	18	12	15.3401	0.0660346
A0A1B0GWR8;B0BNF3;P01283	DIV18-vs-DIV08	0.76324	0.363335	2.10065	16	0.0518762	NA	0.430556	0	9	8	9	41	14	27	15.0534	0.0670646
P62074	DIV18-vs-DIV08	0.62573	0.302787	2.06657	20	0.0519688	NA	0.288889	0	12	12	12	64	30	34	16.8019	0.0671504
Q794E4	DIV18-vs-DIV08	-0.744034	0.360356	-2.06472	20	0.0521597	NA	0.0384615	0	13	13	13	75	36	39	17.5898	0.0673631
Q4V896	DIV18-vs-DIV08	-0.755555	0.365198	-2.06889	19	0.052439	NA	0.604167	0	24	21	15	57	30	27	14.6999	0.0676897
B2RZA5	DIV18-vs-DIV08	-0.828886	0.401104	-2.06651	19	0.0526851	NA	0.333333	0	6	6	6	24	12	12	15.962	0.0679678
A0A0G2JSH0;O09014	DIV18-vs-DIV08	-0.644472	0.311898	-2.06629	19	0.0527076	NA	0.590909	0	8	8	5	27	16	11	16.0061	0.0679678
Q566R4;Q566R4-2	DIV18-vs-DIV08	0.813723	0.395423	2.05786	20	0.0528753	NA	0.555556	0	6	3	6	24	9	15	13.3231	0.0681498
Q8VID1	DIV18-vs-DIV08	-0.90577	0.44132	-2.05241	20	0.0534489	NA	0.5	0	22	13	19	78	39	39	15.8612	0.0688545
A0A0G2JW38;Q3MIF0	DIV18-vs-DIV08	1.81113	0.882808	2.05156	20	0.0535396	NA	0.4	0	5	5	2	18	12	6	17.2889	0.068902
B1WC33	DIV18-vs-DIV08	-0.917789	0.440356	-2.0842	16	0.0535299	NA	0.717391	0	20	15	8	41	27	14	14.7113	0.068902
B0BN81	DIV18-vs-DIV08	-0.742479	0.362046	-2.05079	20	0.0536214	NA	0.235294	0	17	14	17	78	39	39	18.05	0.068938
Q4KM24	DIV18-vs-DIV08	-0.682512	0.332805	-2.05079	20	0.0536215	NA	0.0263158	0	19	19	19	111	57	54	16.0895	0.068938
A0A0G2K4T3	DIV18-vs-DIV08	2.37944	0.993495	2.39502	6	0.0536577	NA	0.777778	0	9	3	9	12	3	9	14.4162	0.06895
F1M6V8	DIV18-vs-DIV08	-0.602842	0.290656	-2.07407	16	0.0545717	NA	0.416667	0	9	9	9	42	21	21	15.6242	0.0700661
F2Z3T7	DIV18-vs-DIV08	-1.16458	0.535105	-2.17635	10	0.054581	NA	0.527778	0	6	6	5	17	12	5	13.3588	0.0700661
D3ZII8	DIV18-vs-DIV08	-0.819207	0.401381	-2.04097	20	0.0546733	NA	0.472222	0	16	14	14	57	31	26	14.9276	0.0701494
A0A0G2K3M7;Q4V7A6	DIV18-vs-DIV08	-0.941905	0.44628	-2.11057	13	0.0547512	NA	0.785714	0	12	12	3	27	21	6	14.182	0.0702142
A0A0G2JW21;F1LQI2	DIV18-vs-DIV08	-0.938791	0.448183	-2.09466	14	0.0548723	NA	0.555556	0	9	9	6	24	18	6	15.1535	0.0703343
M0RDF1	DIV18-vs-DIV08	-0.692156	0.33253	-2.08149	15	0.0549334	NA	0.76087	0	18	17	6	33	25	8	14.2545	0.0703774
A0A0G2K7Z1;D3ZQL4	DIV18-vs-DIV08	-0.621026	0.301817	-2.05762	17	0.0552995	NA	0.75	0	9	9	3	27	18	9	15.0668	0.0708109
A0A0H2UH94;D3ZZL9	DIV18-vs-DIV08	-0.621884	0.305651	-2.03462	20	0.0553631	NA	0.685185	0	15	12	12	54	27	27	14.4821	0.070857
F1M8L1	DIV18-vs-DIV08	0.780206	0.375887	2.07564	15	0.0555389	NA	0.619048	0	5	5	5	16	5	11	11.3215	0.0710466
D4A108	DIV18-vs-DIV08	1.97081	0.951687	2.07086	15	0.0560387	NA	0.798611	0	12	12	3	29	23	6	13.5179	0.0716501
A0A0G2K397	DIV18-vs-DIV08	-2.68398	1.22565	-2.18984	9	0.0562652	NA	0.777778	0	6	3	3	12	6	6	13.0682	0.0718334
B5DEH4	DIV18-vs-DIV08	-0.741591	0.365961	-2.02642	20	0.0562662	NA	0.313725	0	17	17	14	70	35	35	14.6572	0.0718334
P16970	DIV18-vs-DIV08	-0.850551	0.419699	-2.02658	20	0.056249	NA	0.114035	0	19	19	19	101	54	47	16.6278	0.0718334
D3ZP87	DIV18-vs-DIV08	-1.05513	0.517614	-2.03845	18	0.0564718	NA	0.644444	0	12	9	9	32	20	12	13.6811	0.07206
M0R7U6	DIV18-vs-DIV08	3.36399	1.47455	2.28137	7	0.0565224	NA	0.842593	0	9	9	5	17	12	5	11.9487	0.0720885
B0BNB3	DIV18-vs-DIV08	-0.883799	0.431201	-2.04962	16	0.0571637	NA	0.833333	0	6	6	3	12	9	3	15.1883	0.0728702
A0A0G2K889;D4A005	DIV18-vs-DIV08	-0.637607	0.310261	-2.05507	15	0.057719	NA	0.706349	0	15	15	8	40	27	13	13.7494	0.0735414
A0A0G2JT00;G3V616;Q6MGD0	DIV18-vs-DIV08	-0.623869	0.310286	-2.01062	20	0.0580428	NA	0.505952	0	25	22	25	83	39	44	14.8559	0.0739173
O88550	DIV18-vs-DIV08	-0.615508	0.305331	-2.01587	19	0.058178	NA	0.583333	0	9	9	6	30	18	12	14.5732	0.0740526
G3V7W3;P54258	DIV18-vs-DIV08	-0.619041	0.302195	-2.04848	15	0.058433	NA	0.583333	0	9	9	6	30	15	15	14.9225	0.0743402
G3V792	DIV18-vs-DIV08	1.18604	0.56225	2.10945	11	0.058633	NA	0.555556	0	9	9	9	32	12	20	14.9113	0.0745576
Q6AYB3	DIV18-vs-DIV08	-0.785129	0.389071	-2.01796	18	0.0587539	NA	0.277778	0	9	9	9	39	24	15	14.4569	0.0746744
D3Z822	DIV18-vs-DIV08	-0.841485	0.415438	-2.02553	17	0.058806	NA	0.727273	0	5	3	5	20	9	11	15.3226	0.0747035
D3ZVD3	DIV18-vs-DIV08	0.609032	0.299531	2.03328	16	0.0589582	NA	0.25	0	12	9	12	54	27	27	15.7706	0.0748597
Q505I4	DIV18-vs-DIV08	1.21098	0.592933	2.04236	15	0.0591043	NA	0.5	0	6	6	6	18	12	6	14.7817	0.075008
P53610	DIV18-vs-DIV08	0.962287	0.475858	2.02222	17	0.0591798	NA	0.566667	0	12	9	9	39	24	15	15.1549	0.0750666
F1LQ27	DIV18-vs-DIV08	1.24689	0.614112	2.0304	16	0.0592797	NA	0.772222	0	17	8	12	41	14	27	13.5538	0.0751561
F2Z3U1;Q9QXQ7	DIV18-vs-DIV08	0.701515	0.345895	2.02811	16	0.0595361	NA	0.666667	0	9	9	6	36	24	12	13.9288	0.0754438
D4A2B7	DIV18-vs-DIV08	-1.97236	0.939776	-2.09876	11	0.0597284	NA	0.777778	0	6	3	6	12	6	6	12.59	0.0756473
Q5U2S5	DIV18-vs-DIV08	-1.81621	0.903954	-2.00919	18	0.0597558	NA	0.708333	0	9	9	3	24	15	9	13.2089	0.0756473
Q5XI64	DIV18-vs-DIV08	0.882574	0.442433	1.99482	20	0.0598702	NA	0.3	0	17	17	14	84	42	42	16.7572	0.0757547
A0A0G2JXS2;A0A0G2K4X2;A0A0G2K868	DIV18-vs-DIV08	-1.61758	0.762618	-2.12109	10	0.0599141	NA	0.826087	0	12	9	6	24	15	9	13.317	0.0757728
D3Z9K9	DIV18-vs-DIV08	-1.50436	0.7095	-2.12031	10	0.0599922	NA	0.654762	0	11	11	6	29	20	9	14.5182	0.0758342
Q5PPF5	DIV18-vs-DIV08	-0.947845	0.474385	-1.99805	19	0.0602298	NA	0.657895	0	14	14	8	39	26	13	14.2814	0.0760969
A0A0G2JY07	DIV18-vs-DIV08	-0.602628	0.302612	-1.99142	20	0.0602697	NA	0.673333	0	14	14	14	49	26	23	16.0235	0.0761098
A0A0G2K8P5;D3ZI49	DIV18-vs-DIV08	-0.748355	0.377192	-1.98402	20	0.0611487	NA	0.25	0	6	6	6	27	15	12	16.0411	0.0771818
D3ZC01	DIV18-vs-DIV08	-0.790567	0.399243	-1.98017	20	0.06161	NA	0.625	0	11	11	11	45	24	21	14.9251	0.0777257
G3V6S8	DIV18-vs-DIV08	-0.943976	0.476835	-1.97967	20	0.0616699	NA	0.575	0	12	9	12	54	27	27	16.7534	0.077763
D3ZKE1	DIV18-vs-DIV08	1.35971	0.682478	1.99231	18	0.0617263	NA	0.694444	0	15	12	12	44	20	24	14.9881	0.0777958
M0R9L2	DIV18-vs-DIV08	1.36309	0.639512	2.13145	9	0.0618754	NA	0.333333	0	6	6	6	24	6	18	14.0008	0.0779454
A9UMV8;D3ZVK7;G3V9C0;M0RCL5;M0RDM4;P0C169;P0C170;Q00728;Q4FZT6;Q64598;Q6I8Q6	DIV18-vs-DIV08	-1.39871	0.703102	-1.98935	18	0.0620788	NA	0.533333	0	12	12	9	42	24	18	15.2199	0.0781631
D3ZVB0	DIV18-vs-DIV08	-1.0308	0.509084	-2.02481	14	0.0623959	NA	0.777778	0	14	11	9	26	17	9	12.1786	0.0785238
F1LYH3	DIV18-vs-DIV08	-0.718143	0.362078	-1.9834	18	0.0627913	NA	0.583333	0	9	9	9	45	21	24	14.1507	0.0789826
D4AAT4	DIV18-vs-DIV08	-1.20377	0.612458	-1.96547	20	0.0634003	NA	0.466667	0	11	11	9	50	23	27	14.7511	0.0797094
D3ZGE6;Q66HL2	DIV18-vs-DIV08	0.847609	0.425095	1.99393	16	0.0634915	NA	0.742424	0	8	6	5	17	12	5	13.7441	0.0797849
F7EMB2;Q6QI16	DIV18-vs-DIV08	0.954953	0.486431	1.96318	20	0.0636829	NA	0.0384615	0	13	13	13	75	36	39	16.1766	0.0799863
A0A0H2UHP0;Q9R1D1	DIV18-vs-DIV08	-0.963937	0.488643	-1.97268	18	0.064093	NA	0.595238	0	21	15	15	51	33	18	14.3214	0.0804618
M0RAG0	DIV18-vs-DIV08	0.809784	0.411662	1.96711	18	0.0647789	NA	0.714286	0	6	6	6	24	12	12	14.9768	0.0812831
A0A0U1RRP3;D3ZBE8	DIV18-vs-DIV08	-1.04435	0.53524	-1.95118	20	0.0651854	NA	0.583333	0	12	12	9	45	27	18	14.5589	0.081753
D3ZQC1	DIV18-vs-DIV08	-0.836678	0.429466	-1.94818	20	0.0655653	NA	0.595238	0	12	9	12	51	27	24	15.5664	0.0821893
A0A0G2K3I0;D4ACL8	DIV18-vs-DIV08	-0.628306	0.32258	-1.94775	20	0.0656199	NA	0.638889	0	12	12	9	39	24	15	13.3943	0.0822175
A0A0G2JSH5;P02770	DIV18-vs-DIV08	-1.17358	0.602996	-1.94624	20	0.0658124	NA	0.656863	0	11	11	8	35	19	16	17.0227	0.0824184
Q4FZS1	DIV18-vs-DIV08	-1.18076	0.578739	-2.04023	11	0.0660782	NA	0.555556	0	9	9	3	24	18	6	14.3787	0.0827108
D3ZH12	DIV18-vs-DIV08	-0.622325	0.320604	-1.9411	20	0.0664706	NA	0.595238	0	12	9	12	51	27	24	14.4044	0.0831613
B1H261	DIV18-vs-DIV08	-1.16794	0.587507	-1.98796	14	0.0667353	NA	0.738095	0	12	12	9	33	24	9	14.3348	0.0834517
Q810F5	DIV18-vs-DIV08	1.0254	0.498657	2.05633	10	0.0667967	NA	0.666667	0	9	9	3	18	12	6	12.5827	0.0834878
Q8CGX0	DIV18-vs-DIV08	-0.776207	0.400103	-1.94002	19	0.0673673	NA	0.666667	0	21	15	12	57	39	18	15.4128	0.0841599
D4A2I9	DIV18-vs-DIV08	-0.749758	0.385246	-1.94618	18	0.0674153	NA	0.555556	0	9	6	6	27	15	12	14.7476	0.0841787
D3ZAQ9	DIV18-vs-DIV08	-0.859968	0.438699	-1.96027	16	0.0676165	NA	0.680556	0	6	6	5	23	12	11	12.8969	0.0843888
M0R697	DIV18-vs-DIV08	-0.738119	0.382128	-1.9316	20	0.0677029	NA	0.464286	0	9	9	9	45	27	18	14.1435	0.0844556
B0BNM4	DIV18-vs-DIV08	-0.931418	0.473677	-1.96636	15	0.0680437	NA	0.738095	0	15	15	9	36	27	9	14.4809	0.0847909
Q08469	DIV18-vs-DIV08	0.882941	0.436413	2.02318	11	0.0680441	NA	0.833333	0	6	6	3	15	12	3	14.2739	0.0847909
Q6P756	DIV18-vs-DIV08	1.34059	0.6035	2.22135	6	0.0680711	NA	0.763889	0	9	6	6	17	8	9	14.8745	0.0847909
F1LPP6	DIV18-vs-DIV08	0.70508	0.364606	1.93382	19	0.0681734	NA	0.388889	0	9	3	9	33	9	24	15.4186	0.084877
B5DF07	DIV18-vs-DIV08	0.762056	0.395802	1.92534	20	0.0685253	NA	0.685185	0	18	12	15	54	27	27	13.9891	0.085209
D3ZIJ5	DIV18-vs-DIV08	-0.72397	0.376042	-1.92524	20	0.0685399	NA	0.0454545	0	11	11	11	63	33	30	16.1507	0.085209
Q9JJ79	DIV18-vs-DIV08	-1.04321	0.534052	-1.95338	16	0.06849	NA	0.625	0	9	9	6	27	21	6	14.7136	0.085209
F1LMA9;Q7TP99	DIV18-vs-DIV08	-1.30319	0.667509	-1.95232	16	0.0686247	NA	0.818841	0	15	10	11	30	16	14	13.0458	0.0852731
Q6AZ61	DIV18-vs-DIV08	0.594012	0.310131	1.91536	20	0.0698566	NA	0.615385	0	7	7	7	30	15	15	17.0225	0.0867617
A0A0G2JZX5	DIV18-vs-DIV08	0.750814	0.388657	1.93181	17	0.0702258	NA	0.5	0	15	15	12	54	27	27	15.5471	0.087178
Q920L7	DIV18-vs-DIV08	-0.593125	0.310385	-1.91093	20	0.0704538	NA	0.633333	0	9	9	6	36	18	18	16.3625	0.0874187
D3ZQL6	DIV18-vs-DIV08	-1.45121	0.719265	-2.01762	10	0.0712625	NA	0.866667	0	6	6	3	12	6	6	14.3473	0.0883793
Q5I0L7	DIV18-vs-DIV08	-0.930756	0.474614	-1.96108	13	0.0716507	NA	0.8	0	9	6	6	18	9	9	14.35	0.0888178
A0A0G2JWU5;A0A0G2KAV0;Q6P501	DIV18-vs-DIV08	-0.879358	0.441485	-1.99182	11	0.071803	NA	0.166667	0	6	6	6	30	18	12	13.8408	0.0889635
F1LTT7	DIV18-vs-DIV08	0.883515	0.454175	1.94532	14	0.0721003	NA	0.791667	0	12	6	12	30	6	24	14.9064	0.0892887
Q91ZW6;Q91ZW6-2	DIV18-vs-DIV08	-0.595688	0.314467	-1.89428	20	0.0727419	NA	0.708333	0	18	12	15	45	21	24	14.4291	0.0900396
A0A0G2JSH3;Q5RJM1;Q5RJM1-2	DIV18-vs-DIV08	-1.29422	0.681939	-1.89785	19	0.073016	NA	0.5	0	6	6	3	18	12	6	14.5848	0.0903353
P17105	DIV18-vs-DIV08	1.3496	0.694339	1.94372	13	0.0738969	NA	0.814815	0	21	9	15	33	9	24	13.7521	0.0913809
Q5XHY7	DIV18-vs-DIV08	-1.00799	0.53468	-1.88522	20	0.0740129	NA	0.541667	0	9	9	3	33	24	9	14.4397	0.0914431
Q9JHZ9	DIV18-vs-DIV08	-0.75394	0.39993	-1.88518	20	0.0740189	NA	0.125	0	21	21	21	126	63	63	18.5662	0.0914431
A0A0G2K2T4;Q9QYP1	DIV18-vs-DIV08	2.0794	1.09641	1.89655	18	0.0740543	NA	0.770833	0	12	9	6	36	27	9	14.7232	0.0914431
Q6P6T3	DIV18-vs-DIV08	2.76545	1.38751	1.9931	10	0.0742368	NA	0.703704	0	7	5	5	16	5	11	15.7519	0.0916243
A0A0G2K770;D4A8G9	DIV18-vs-DIV08	-0.993319	0.527442	-1.88328	20	0.0742888	NA	0.591667	0	17	14	14	49	23	26	13.5519	0.0916444
A0A140TAF4;P85171	DIV18-vs-DIV08	-0.972863	0.51259	-1.89794	17	0.0748188	NA	0.722222	0	12	12	3	30	27	3	14.6095	0.0922401
D3ZC08	DIV18-vs-DIV08	0.868701	0.453776	1.91438	15	0.0748438	NA	0.77381	0	8	5	5	19	12	7	16.7697	0.0922401
Q4V8A9	DIV18-vs-DIV08	-1.10814	0.576109	-1.92349	14	0.074995	NA	0.833333	0	12	12	6	27	15	12	14.0252	0.092382
A0A0G2JYA4;P63331	DIV18-vs-DIV08	-0.631225	0.336132	-1.87791	20	0.0750538	NA	0	0	6	6	6	36	18	18	16.4869	0.09241
A0A0H2UHF5;P49655	DIV18-vs-DIV08	1.1373	0.602019	1.88915	18	0.0750921	NA	0.507246	0	17	14	17	68	31	37	16.5887	0.0924128
F1LR10	DIV18-vs-DIV08	-0.926824	0.491224	-1.88676	18	0.0754294	NA	0.77957	0	20	14	11	44	27	17	14.7944	0.0927832
Q5M9H7	DIV18-vs-DIV08	-0.848944	0.451717	-1.87937	19	0.0756207	NA	0.166667	0	6	6	6	30	12	18	17.1145	0.0929739
D3ZAQ6	DIV18-vs-DIV08	-3.51174	1.80694	-1.94347	12	0.0757844	NA	0.75	0	9	9	6	21	15	6	12.8054	0.0931305
A0A0G2K9Y2;Q5RKL4;Q63342	DIV18-vs-DIV08	-1.81078	0.888612	-2.03777	8	0.0759365	NA	0.787879	0	5	5	3	14	5	9	14.8603	0.0932726
G3V864	DIV18-vs-DIV08	-2.03172	1.07327	-1.89302	16	0.0765876	NA	0	0	9	9	9	54	27	27	13.5061	0.0940273
A0A0G2JYC2;P0C588	DIV18-vs-DIV08	-0.798554	0.421927	-1.89263	16	0.0766419	NA	0.62963	0	12	10	12	40	16	24	14.1108	0.0940489
D3ZDC7	DIV18-vs-DIV08	0.809333	0.426115	1.89933	15	0.0769246	NA	0.761111	0	21	15	15	44	21	23	14.0367	0.0943506
P82458	DIV18-vs-DIV08	-1.14301	0.602143	-1.89824	15	0.0770774	NA	0.869565	0	9	9	6	18	12	6	14.2162	0.0944927
D4A3V6	DIV18-vs-DIV08	-1.53531	0.806082	-1.90466	14	0.0775769	NA	0.833333	0	6	3	6	15	6	9	14.6968	0.0950595
B1WC84	DIV18-vs-DIV08	-0.736888	0.394991	-1.86558	19	0.0776179	NA	0.583333	0	12	12	9	45	27	18	15.1836	0.0950643
M0R6J5	DIV18-vs-DIV08	1.56679	0.835582	1.87508	17	0.0780664	NA	0.688889	0	12	12	6	28	15	13	16.5614	0.0955679
D3ZR79;D3ZXD8	DIV18-vs-DIV08	-0.6125	0.330194	-1.85497	20	0.0784034	NA	0.47619	0	18	18	15	66	30	36	15.0369	0.0959346
G3V858	DIV18-vs-DIV08	-0.75476	0.408222	-1.8489	20	0.0793114	NA	0.738095	0	12	9	6	33	21	12	13.6781	0.0969993
P18508;Q6PW52	DIV18-vs-DIV08	0.811327	0.438996	1.84814	20	0.0794245	NA	0.525	0	17	14	17	57	27	30	14.9401	0.0970913
A0A0G2K189	DIV18-vs-DIV08	1.13547	0.60638	1.87253	16	0.0795246	NA	0.7	0	9	6	9	27	9	18	13.5604	0.0971672
D3ZI42	DIV18-vs-DIV08	0.791247	0.427686	1.85006	19	0.0799196	NA	0.685185	0	18	12	15	51	18	33	14.4252	0.0976033
D3ZHG4	DIV18-vs-DIV08	0.900432	0.480823	1.87269	15	0.0807349	NA	0.785714	0	9	6	6	27	12	15	14.6597	0.0985102
Q9EST6	DIV18-vs-DIV08	-0.785718	0.427144	-1.83947	20	0.0807391	NA	0.111111	0	9	9	9	48	27	21	16.481	0.0985102
A0A0G2K2B4	DIV18-vs-DIV08	-0.870053	0.4598	-1.89224	13	0.0809407	NA	0.541667	0	12	12	9	33	21	12	13.1955	0.0987091
G3V8H5;Q9QY78	DIV18-vs-DIV08	-1.08745	0.578239	-1.88063	14	0.0809888	NA	0.571429	0	14	11	11	39	21	18	13.8384	0.0987207
G3V8N2;Q9JHS6	DIV18-vs-DIV08	1.33216	0.708799	1.87946	14	0.0811571	NA	0.6	0	9	9	9	36	15	21	14.0594	0.0988788
P20651	DIV18-vs-DIV08	0.932688	0.508147	1.83547	20	0.0813517	NA	0	0	7	7	7	42	21	21	18.7417	0.0990582
Q5XIJ4	DIV18-vs-DIV08	0.615892	0.335585	1.83528	20	0.0813816	NA	0.333333	0	9	9	9	48	27	21	15.8444	0.0990582
A0A0H2UHK0;Q6TXG9	DIV18-vs-DIV08	-0.596001	0.324926	-1.83426	20	0.0815372	NA	0.166667	0	12	12	12	60	33	27	15.1298	0.0991062
D3ZTZ0	DIV18-vs-DIV08	-0.795093	0.41469	-1.91732	11	0.0815225	NA	0.714286	0	15	12	12	36	24	12	13.0856	0.0991062
Q6TMG5	DIV18-vs-DIV08	1.42837	0.702373	2.03364	7	0.0814739	NA	0.763889	0	11	8	6	17	8	9	13.9262	0.0991062
Q9WVR7	DIV18-vs-DIV08	0.64104	0.349586	1.83371	20	0.0816221	NA	0.518519	0	21	18	21	78	36	42	14.1736	0.0991543
P09216	DIV18-vs-DIV08	0.628956	0.343035	1.83351	20	0.0816542	NA	0	0	6	6	6	36	18	18	16.1037	0.0991543
D3ZHB8	DIV18-vs-DIV08	0.789086	0.420835	1.87505	14	0.0817999	NA	0.733333	0	12	9	6	30	21	9	14.8831	0.0992841
M0R6K0;P15800	DIV18-vs-DIV08	-0.782927	0.427687	-1.83061	20	0.0821022	NA	0.361111	0	15	12	15	69	36	33	13.9283	0.0996039
F1MAA5	DIV18-vs-DIV08	-0.627346	0.342952	-1.82925	20	0.0823124	NA	0.368421	0	19	16	19	72	35	37	15.6781	0.0998112
D4A5I9	DIV18-vs-DIV08	-0.598425	0.327187	-1.829	20	0.0823511	NA	0	0	9	9	9	54	27	27	16.7999	0.0998112
A0A0G2K4S4;D3ZIE3	DIV18-vs-DIV08	-0.629176	0.34229	-1.83814	18	0.0826038	NA	0.75	0	11	9	8	33	17	16	14.757	0.10007
D4ADT3	DIV18-vs-DIV08	-0.967013	0.517603	-1.86825	14	0.0827971	NA	0.761905	0	12	12	9	33	21	12	14.3989	0.100257
P97710	DIV18-vs-DIV08	1.00232	0.436083	2.29846	4	0.0830793	NA	0.763889	0	9	6	6	21	9	12	16.4017	0.100551
B0BN89	DIV18-vs-DIV08	-0.80321	0.432859	-1.85559	15	0.0832682	NA	0.783333	0	18	15	6	39	27	12	13.7706	0.100732
A0A0G2K7N8	DIV18-vs-DIV08	-0.961057	0.523289	-1.83657	17	0.0838232	NA	0.683333	0	18	15	12	57	33	24	13.4077	0.101356
F6QBA3	DIV18-vs-DIV08	1.15178	0.600558	1.91784	10	0.0841082	NA	0.854167	0	11	11	3	23	20	3	13.9538	0.101652
D3ZLQ1	DIV18-vs-DIV08	1.53234	0.762619	2.00932	7	0.0844508	NA	0.821429	0	7	5	5	19	11	8	12.3907	0.102018
Q6AXY4	DIV18-vs-DIV08	-1.15624	0.604253	-1.9135	10	0.0847139	NA	0.833333	0	12	12	6	27	18	9	13.2698	0.102288
A0A0G2JUY5;D3ZAB5	DIV18-vs-DIV08	1.41417	0.772832	1.82986	17	0.0848637	NA	0.886905	0	16	13	5	25	17	8	14.2297	0.10242
D4A4A9	DIV18-vs-DIV08	0.697424	0.384809	1.81239	20	0.0849674	NA	0.184211	0	19	16	19	96	48	48	15.6949	0.102497
A0A0G2K3P7	DIV18-vs-DIV08	1.02384	0.512673	1.99707	7	0.0859907	NA	0.761905	0	9	6	9	30	9	21	13.4818	0.103683
B2GUZ5	DIV18-vs-DIV08	0.737543	0.408751	1.80438	20	0.0862534	NA	0.375	0	14	14	14	75	39	36	16.3675	0.103951
D3ZVP6	DIV18-vs-DIV08	-0.822133	0.440305	-1.86719	12	0.0864859	NA	0.798611	0	15	15	6	29	21	8	13.864	0.104182
D3ZQ80	DIV18-vs-DIV08	-0.803362	0.435972	-1.84269	14	0.0866491	NA	0.763158	0	12	9	9	27	15	12	14.1966	0.104329
B5DF02	DIV18-vs-DIV08	-0.651605	0.357399	-1.82319	16	0.0870134	NA	0.827586	0	15	12	6	33	24	9	13.8708	0.10467
D3ZCI2	DIV18-vs-DIV08	-0.685204	0.364695	-1.87884	11	0.0870068	NA	0.5	0	9	6	6	27	15	12	14.7957	0.10467
B0BNE9	DIV18-vs-DIV08	0.65985	0.365725	1.80423	18	0.0879564	NA	0.619048	0	9	9	9	32	15	17	14.243	0.105749
P51907	DIV18-vs-DIV08	0.787289	0.438976	1.79347	20	0.0880346	NA	0.1875	0	24	24	21	120	64	56	15.7056	0.105749
Q5FVH4	DIV18-vs-DIV08	-0.627101	0.349624	-1.79364	20	0.0880055	NA	0.642857	0	15	9	9	45	18	27	15.1406	0.105749
D4A5Q2	DIV18-vs-DIV08	-0.703478	0.393351	-1.78842	20	0.0888681	NA	0.678571	0	16	16	13	54	30	24	14.5051	0.1067
D4ABK7	DIV18-vs-DIV08	-0.747772	0.418516	-1.78672	20	0.0891503	NA	0.428571	0	8	8	8	48	24	24	17.786	0.106989
D3ZFT1	DIV18-vs-DIV08	-0.7558	0.423143	-1.78616	20	0.0892451	NA	0.761905	0	15	6	12	33	12	21	13.8381	0.107052
F1LNY6	DIV18-vs-DIV08	-0.781448	0.437786	-1.785	20	0.0894376	NA	0.869565	0	5	5	2	18	12	6	16.5821	0.107233
A0A0A6YYM0;P33124-2	DIV18-vs-DIV08	0.970135	0.532961	1.82027	14	0.090158	NA	0.333333	0	6	6	6	24	12	12	14.7627	0.108046
M0RBF1	DIV18-vs-DIV08	-3.31319	1.76935	-1.87254	10	0.0906286	NA	0.777778	0	6	6	3	12	9	3	12.5624	0.108559
Q4KM87	DIV18-vs-DIV08	-1.79799	0.995721	-1.80572	15	0.0910673	NA	0.724638	0	14	14	9	38	29	9	15.0394	0.109034
P07936	DIV18-vs-DIV08	-0.687267	0.387894	-1.77179	20	0.0916659	NA	0	0	21	21	21	126	63	63	17.3312	0.109699
A0A0G2K3B0;O88900	DIV18-vs-DIV08	-0.821534	0.463955	-1.77072	19	0.0926506	NA	0.6	0	15	12	12	48	27	21	14.4966	0.110826
D4A229	DIV18-vs-DIV08	-1.29745	0.705623	-1.83873	11	0.0930831	NA	0.722222	0	9	9	3	21	15	6	14.2172	0.111291
Q8K453	DIV18-vs-DIV08	0.698394	0.393127	1.77651	17	0.0935476	NA	0.0833333	0	6	6	6	33	18	15	16.7358	0.111794
D4AB66	DIV18-vs-DIV08	-0.689875	0.391868	-1.76048	20	0.0936118	NA	0.291667	0	9	9	9	51	24	27	14.8427	0.111819
D3ZZL3	DIV18-vs-DIV08	-1.22311	0.64405	-1.89909	8	0.0940999	NA	0.416667	0	6	6	6	21	12	9	13.3211	0.11235
P55159	DIV18-vs-DIV08	0.884253	0.50476	1.75183	20	0.0951243	NA	0.333333	0	6	3	6	24	9	15	15.3455	0.11352
Q68FW4	DIV18-vs-DIV08	-0.641922	0.366501	-1.75149	20	0.095184	NA	0.509259	0	16	13	13	56	26	30	16.1628	0.113538
G3V8M5;Q5BJ92	DIV18-vs-DIV08	-0.727532	0.415908	-1.74926	20	0.0955766	NA	0.333333	0	9	9	9	36	21	15	15.3784	0.113953
D4A2N2	DIV18-vs-DIV08	-0.955046	0.524271	-1.82167	11	0.0957839	NA	0.527778	0	6	6	3	17	11	6	15.0691	0.114094
F1LQU9;Q6P6R7	DIV18-vs-DIV08	1.02181	0.565259	1.80768	12	0.0957716	NA	0.818841	0	16	8	10	30	16	14	14.3209	0.114094
P97541	DIV18-vs-DIV08	-1.195	0.621393	-1.9231	7	0.095891	NA	0.880952	0	12	9	9	18	9	9	14.0561	0.114169
P56574	DIV18-vs-DIV08	-0.59146	0.338772	-1.74589	20	0.0961739	NA	0.225	0	20	20	17	93	51	42	16.4229	0.114452
Q642B3	DIV18-vs-DIV08	-0.598681	0.342472	-1.74812	19	0.0965843	NA	0.694444	0	15	9	12	36	21	15	14.8531	0.114887
A0A0H2UHT9;Q5FVR6	DIV18-vs-DIV08	-0.935415	0.519127	-1.8019	12	0.0967194	NA	0.861111	0	9	9	3	15	9	6	14.7289	0.114995
Q63488	DIV18-vs-DIV08	0.695634	0.393572	1.76749	15	0.0974778	NA	0.375	0	6	6	6	30	15	15	16.028	0.115842
Q5M9H2	DIV18-vs-DIV08	0.804016	0.455417	1.76545	15	0.0978305	NA	0.333333	0	6	6	6	24	12	12	16.063	0.116208
O35264	DIV18-vs-DIV08	0.912546	0.52571	1.73584	20	0.0979751	NA	0.238095	0	18	18	18	96	45	51	17.9158	0.116326
B1WC40	DIV18-vs-DIV08	-0.613041	0.354454	-1.72954	20	0.0991181	NA	0.233333	0	12	12	12	69	36	33	15.6319	0.117628
P35289	DIV18-vs-DIV08	1.10074	0.637247	1.72734	20	0.0995198	NA	0.25	0	13	13	13	72	36	36	16.8113	0.11805
D3ZLP9	DIV18-vs-DIV08	-0.703568	0.402796	-1.74671	16	0.0998525	NA	0.785714	0	13	11	7	27	16	11	13.3882	0.11839
A0A0G2K652;D3ZZP8	DIV18-vs-DIV08	0.626452	0.363278	1.72444	20	0.100051	NA	0.844961	0	23	15	17	46	26	20	13.4563	0.118571
A0A0G2K9E0;E2RUH2	DIV18-vs-DIV08	-1.68622	0.930688	-1.8118	10	0.100108	NA	0.75	0	6	3	6	12	6	6	12.2315	0.118583
M0R835	DIV18-vs-DIV08	-0.919831	0.530823	-1.73284	18	0.100222	NA	0.604167	0	5	5	5	19	11	8	16.5898	0.118663
A0A0G2K6J6	DIV18-vs-DIV08	-0.806869	0.468742	-1.72135	20	0.100621	NA	0.477778	0	12	12	11	47	27	20	15.0814	0.11908
D3ZF39	DIV18-vs-DIV08	1.01246	0.578891	1.74896	15	0.100725	NA	0.916667	0	15	12	6	21	15	6	13.9414	0.119149
F1M1H0	DIV18-vs-DIV08	-1.06222	0.572791	-1.85446	8	0.100784	NA	0.791667	0	6	6	6	15	6	9	13.8426	0.119164
A0A0H2UHU1;P61515	DIV18-vs-DIV08	0.959573	0.557925	1.7199	20	0.100889	NA	0.444444	0	6	6	6	30	15	15	16.6783	0.119233
A0A0G2K9L3;D3ZBM2	DIV18-vs-DIV08	1.27994	0.73021	1.75284	14	0.101488	NA	0.883333	0	20	17	6	29	23	6	13.1648	0.119886
A0A0G2K523;Q99PR0	DIV18-vs-DIV08	-0.955201	0.552	-1.73043	17	0.101663	NA	0.785714	0	18	12	12	39	27	12	14.2717	0.119925
D4A7V9	DIV18-vs-DIV08	-0.923946	0.535619	-1.72501	18	0.101655	NA	0.788889	0	20	15	8	38	27	11	13.5895	0.119925
Q2I6B1	DIV18-vs-DIV08	-0.909016	0.526879	-1.72529	18	0.101603	NA	0.535714	0	12	12	6	39	27	12	15.1149	0.119925
P19637	DIV18-vs-DIV08	-1.02624	0.575049	-1.78461	11	0.101896	NA	0.7	0	9	9	6	27	21	6	14.8019	0.120146
Q9Z1T4	DIV18-vs-DIV08	0.802628	0.462127	1.73681	15	0.102905	NA	0.462963	0	9	9	9	29	14	15	14.7838	0.12128
Q7TQ77	DIV18-vs-DIV08	0.978876	0.573355	1.70728	20	0.103249	NA	0.166667	0	18	15	18	90	45	45	15.7925	0.121629
A0A0G2K4B0	DIV18-vs-DIV08	0.807683	0.453735	1.78008	10	0.105414	NA	0.666667	0	12	9	9	36	18	18	15.4795	0.124122
D3ZTV3	DIV18-vs-DIV08	-1.67918	0.980938	-1.71181	16	0.106243	NA	0.740741	0	12	12	3	28	21	7	14.4865	0.124984
D4ABS5	DIV18-vs-DIV08	0.754244	0.445854	1.69169	20	0.10623	NA	0.571429	0	18	15	9	54	27	27	14.9354	0.124984
P47196	DIV18-vs-DIV08	-0.739509	0.437271	-1.69119	20	0.106326	NA	0.529412	0	8	8	8	48	24	24	15.6686	0.125023
A0A0G2K0P0;Q5U306	DIV18-vs-DIV08	-0.710222	0.419033	-1.69491	19	0.106421	NA	0.71875	0	17	12	16	54	27	27	14.2875	0.125077
Q9JMB5	DIV18-vs-DIV08	0.792269	0.46778	1.69368	19	0.106658	NA	0.488095	0	14	11	9	46	25	21	13.9789	0.125298
G3V9B3;P07722;P07722-2	DIV18-vs-DIV08	-0.919429	0.542122	-1.69598	18	0.107116	NA	0.444444	0	15	15	12	60	36	24	15.2542	0.125779
Q63ZY7	DIV18-vs-DIV08	-1.07413	0.627685	-1.71125	15	0.107628	NA	0.111111	0	6	6	6	32	17	15	13.4899	0.126322
D3ZF42	DIV18-vs-DIV08	-0.807577	0.475803	-1.69729	17	0.107871	NA	0.785714	0	14	12	6	36	23	13	14.5309	0.12655
P07808	DIV18-vs-DIV08	0.889255	0.520633	1.70803	15	0.108237	NA	0.25	0	6	6	6	27	9	18	16.5741	0.126921
A0A0G2K0U3;A0A0G2K701;A0A0H2UHE0;A0A0H2UHY1;Q8R426;Q8R426-2	DIV18-vs-DIV08	0.901637	0.519717	1.73486	12	0.108351	NA	0.25	0	6	6	6	27	15	12	13.9629	0.126952
D3ZCG9;D3ZQM3	DIV18-vs-DIV08	-0.940242	0.558041	-1.6849	19	0.108364	NA	0.787037	0	12	9	9	29	15	14	14.102	0.126952
A0A0G2JXT9	DIV18-vs-DIV08	-0.795072	0.471952	-1.68465	19	0.108413	NA	0.75641	0	20	17	12	38	20	18	13.1757	0.126952
A0A0G2K2V2;G3V9N8	DIV18-vs-DIV08	1.05994	0.621846	1.70451	15	0.108904	NA	0.25	0	6	6	6	27	12	15	15.5079	0.12747
D4A2H6	DIV18-vs-DIV08	-1.26106	0.717414	-1.75778	10	0.109295	NA	0.5	0	6	6	3	18	9	9	13.9773	0.127869
A0A0G2K5W6;Q6AYK5	DIV18-vs-DIV08	-0.596706	0.352324	-1.69363	16	0.10971	NA	0.583333	0	15	15	9	45	36	9	13.6056	0.128296
D3XAM6;Q4KSH7	DIV18-vs-DIV08	0.599229	0.354097	1.69227	16	0.109973	NA	0.62037	0	12	11	12	41	14	27	13.2103	0.128545
D4A321	DIV18-vs-DIV08	-0.654549	0.392541	-1.66747	20	0.111005	NA	0.619048	0	12	12	9	48	27	21	12.8879	0.129692
G3V949	DIV18-vs-DIV08	-0.868054	0.521519	-1.66447	20	0.111608	NA	0.555556	0	6	3	6	24	9	15	14.8825	0.130336
Q3KRE2	DIV18-vs-DIV08	-0.641549	0.384791	-1.66726	19	0.111861	NA	0.5	0	12	12	12	45	27	18	15.2738	0.130572
P97608	DIV18-vs-DIV08	-0.792506	0.47672	-1.66241	20	0.112024	NA	0.555556	0	12	12	12	48	27	21	14.5092	0.130703
D3ZT01	DIV18-vs-DIV08	0.587059	0.353867	1.65898	20	0.11272	NA	0.444444	0	15	12	12	60	27	33	14.1914	0.131456
G3V7R1;O08587	DIV18-vs-DIV08	-0.611763	0.36894	-1.65817	20	0.112887	NA	0.566667	0	16	13	16	78	39	39	12.8677	0.13159
A0A140TAJ2;Q63175;Q63175-2	DIV18-vs-DIV08	-0.623508	0.376511	-1.65602	20	0.113325	NA	0.583333	0	6	6	6	30	18	12	16.7478	0.132041
A0A0G2K344	DIV18-vs-DIV08	-0.626676	0.376695	-1.66361	18	0.113502	NA	0.666667	0	18	12	12	45	21	24	13.7134	0.132187
Q6P6S5	DIV18-vs-DIV08	-0.640718	0.387388	-1.65394	20	0.113749	NA	0	0	11	11	11	66	33	33	17.9131	0.132415
P06762	DIV18-vs-DIV08	-0.86172	0.521286	-1.65307	20	0.11393	NA	0	0	16	16	16	96	48	48	18.1126	0.132565
D4A9V4	DIV18-vs-DIV08	2.13643	1.25442	1.70311	12	0.114283	NA	0.766667	0	9	6	9	21	9	12	14.9001	0.132854
P09330	DIV18-vs-DIV08	-0.993369	0.579069	-1.71546	11	0.114256	NA	0.5	0	6	6	3	18	12	6	13.1899	0.132854
D3ZQ82	DIV18-vs-DIV08	1.1108	0.635427	1.74811	9	0.114383	NA	0.888889	0	5	3	2	10	6	4	14.493	0.132911
Q9JK41	DIV18-vs-DIV08	-0.82875	0.49485	-1.67475	15	0.114699	NA	0.666667	0	12	10	10	34	21	13	14.3956	0.133218
B0BNB4	DIV18-vs-DIV08	-0.9051	0.535459	-1.69032	13	0.114787	NA	0.766667	0	9	9	6	21	15	6	15.5179	0.133259
F1LR51	DIV18-vs-DIV08	-1.12107	0.633875	-1.76859	8	0.114933	NA	0.861111	0	9	9	3	15	12	3	14.8425	0.133368
F1M065	DIV18-vs-DIV08	-0.645315	0.391084	-1.65007	19	0.115364	NA	0.619048	0	15	12	15	48	27	21	15.0926	0.133807
D3ZFB6	DIV18-vs-DIV08	1.04423	0.63135	1.65396	18	0.115468	NA	0.592593	0	12	12	12	66	33	33	14.3896	0.133868
A0A0G2K9Q3	DIV18-vs-DIV08	0.845027	0.513245	1.64644	19	0.116114	NA	0.444444	0	9	6	9	30	15	15	13.7802	0.134556
M0RDU0	DIV18-vs-DIV08	0.594703	0.362837	1.63904	20	0.116842	NA	0.576389	0	21	17	15	61	28	33	14.8085	0.135338
A0A0G2K400;D3ZXX4	DIV18-vs-DIV08	1.05654	0.625579	1.6889	12	0.117032	NA	0.782609	0	21	9	12	33	12	21	13.8482	0.135497
F1LP52;Q5FVM1	DIV18-vs-DIV08	-0.903578	0.551716	-1.63776	20	0.11711	NA	0.333333	0	6	6	3	24	15	9	13.7554	0.135526
M0RDK4	DIV18-vs-DIV08	0.642489	0.371412	1.72985	9	0.117712	NA	0.666667	0	6	3	6	18	6	12	14.4758	0.136161
D3ZH36	DIV18-vs-DIV08	-0.673404	0.412139	-1.63393	20	0.117918	NA	0.625	0	12	12	12	54	27	27	15.4088	0.13629
D3ZVJ3	DIV18-vs-DIV08	-1.19179	0.723641	-1.64694	17	0.11793	NA	0.893519	0	13	11	5	23	18	5	15.8944	0.13629
D3ZZ37	DIV18-vs-DIV08	-1.18781	0.723645	-1.64143	18	0.118064	NA	0.266667	0	5	5	5	22	10	12	13.4817	0.136384
A0JN30	DIV18-vs-DIV08	-0.736993	0.451615	-1.6319	20	0.118346	NA	0	0	13	13	13	78	39	39	17.2685	0.136586
Q6AYQ8	DIV18-vs-DIV08	0.609379	0.373374	1.63209	20	0.118308	NA	0.478261	0	21	15	15	75	30	45	14.8935	0.136586
P52944	DIV18-vs-DIV08	-1.01001	0.615956	-1.63975	18	0.118416	NA	0.642857	0	12	12	9	45	27	18	15.7674	0.136605
D4A5Y9	DIV18-vs-DIV08	-0.755675	0.463597	-1.63003	20	0.118745	NA	0.615385	0	7	4	7	30	12	18	11.0397	0.136923
A0A0H2UHR7;D3ZHA0	DIV18-vs-DIV08	-1.19517	0.733532	-1.62933	20	0.118893	NA	0.555556	0	15	12	12	51	27	24	15.0416	0.137032
D4ADZ9	DIV18-vs-DIV08	-0.628828	0.384264	-1.63645	18	0.11911	NA	0.794872	0	15	15	12	48	30	18	14.6926	0.137221
D3ZY39	DIV18-vs-DIV08	-1.62319	0.983812	-1.6499	15	0.119742	NA	0.617647	0	14	14	5	39	34	5	13.1138	0.137886
B5DFL6	DIV18-vs-DIV08	-1.38406	0.831543	-1.66445	13	0.119925	NA	0.555556	0	6	6	6	24	18	6	14.8877	0.138036
Q8K4H4	DIV18-vs-DIV08	-0.712782	0.430583	-1.65539	14	0.120081	NA	0.738095	0	9	9	9	33	18	15	13.6616	0.138152
A0A096MJY1	DIV18-vs-DIV08	0.680962	0.419606	1.62286	20	0.120277	NA	0.666667	0	9	9	9	54	27	27	15.7601	0.138276
Q6AYS8	DIV18-vs-DIV08	-1.06165	0.654227	-1.62276	20	0.120299	NA	0.625	0	15	12	12	54	27	27	15.1816	0.138276
A0A0G2JXT8;D4A8D5	DIV18-vs-DIV08	-0.796541	0.488575	-1.63033	18	0.120404	NA	0.752525	0	17	17	10	49	29	20	14.9087	0.138276
D4A263	DIV18-vs-DIV08	0.774721	0.475165	1.63042	18	0.120385	NA	0.416667	0	12	9	12	42	18	24	15.4338	0.138276
D3ZCE5	DIV18-vs-DIV08	-0.622627	0.383986	-1.62148	20	0.120574	NA	0.25	0	6	6	3	27	18	9	15.7178	0.138408
D4A4P8	DIV18-vs-DIV08	-0.832442	0.511486	-1.6275	18	0.121009	NA	0.547619	0	12	12	12	57	30	27	15.4861	0.138846
Q5U2R3	DIV18-vs-DIV08	-1.38587	0.835689	-1.65836	13	0.121165	NA	0.666667	0	5	5	2	16	12	4	15.6683	0.138963
D3ZX03	DIV18-vs-DIV08	-0.939728	0.581763	-1.61531	20	0.12191	NA	0.726667	0	16	13	10	41	23	18	14.7701	0.139754
D4A3E8	DIV18-vs-DIV08	0.628397	0.391398	1.60552	20	0.124054	NA	0	0	12	12	12	72	36	36	16.9736	0.142149
D3ZMN5	DIV18-vs-DIV08	-1.05099	0.650554	-1.61553	17	0.124601	NA	0.839744	0	17	14	6	29	23	6	14.4953	0.142712
P62501	DIV18-vs-DIV08	-0.64022	0.393829	-1.62563	15	0.124849	NA	0.0833333	0	6	6	6	33	15	18	14.1028	0.142932
A0A0G2JXZ3	DIV18-vs-DIV08	-0.664662	0.415026	-1.60149	20	0.124945	NA	0.166667	0	15	15	15	90	45	45	14.9489	0.142978
F1LXF5	DIV18-vs-DIV08	-0.659885	0.412222	-1.6008	20	0.125099	NA	0.633333	0	12	12	12	66	33	33	14.4336	0.143026
P11980	DIV18-vs-DIV08	0.773292	0.483023	1.60094	20	0.125067	NA	0.529412	0	11	8	11	51	24	27	20.0966	0.143026
Q4V8H7	DIV18-vs-DIV08	0.719362	0.449519	1.60029	20	0.125212	NA	0.626984	0	12	12	12	47	20	27	14.4701	0.143091
A0A0G2JZY3	DIV18-vs-DIV08	0.852444	0.529678	1.60936	17	0.125948	NA	0.636364	0	8	8	6	26	17	9	14.07	0.143868
Q6AY56	DIV18-vs-DIV08	-1.44735	0.906841	-1.59603	20	0.126163	NA	0.677778	0	30	13	21	61	23	38	18.3643	0.144049
F1M491	DIV18-vs-DIV08	0.795577	0.494946	1.6074	17	0.12638	NA	0.311111	0	15	15	12	62	30	32	13.9677	0.144224
F1M7P4;P21807	DIV18-vs-DIV08	1.55771	0.850242	1.83208	5	0.126428	NA	0.880952	0	8	3	8	13	3	10	14.6145	0.144224
P69735	DIV18-vs-DIV08	1.08695	0.645544	1.68377	9	0.126514	NA	0.366667	0	5	3	5	19	9	10	15.2165	0.144257
Q5U214	DIV18-vs-DIV08	-0.712209	0.446479	-1.59517	19	0.127174	NA	0.65	0	12	12	6	42	27	15	16.5058	0.144946
F6PUQ7;F7ERL4	DIV18-vs-DIV08	-0.690096	0.434122	-1.58964	20	0.127601	NA	0.690476	0	12	12	6	39	27	12	13.9541	0.145367
D3ZBL6	DIV18-vs-DIV08	-0.784083	0.493742	-1.58804	20	0.127961	NA	0.266667	0	11	11	11	66	33	33	15.7589	0.145713
A6N6J5	DIV18-vs-DIV08	-0.70308	0.442097	-1.59033	19	0.128262	NA	0.6	0	12	9	9	39	21	18	14.2676	0.145938
P34900;Q6IRK3	DIV18-vs-DIV08	0.62706	0.39331	1.59432	18	0.128273	NA	0.333333	0	6	3	6	24	9	15	16.5672	0.145938
F1M998	DIV18-vs-DIV08	-1.68495	1.03246	-1.63198	12	0.128631	NA	0.883333	0	15	6	12	21	6	15	13.7307	0.146281
Q01750;Q63489	DIV18-vs-DIV08	-0.670621	0.417328	-1.60694	15	0.128909	NA	0.625	0	6	6	6	27	15	12	14.0112	0.146532
A0A0G2JWG1	DIV18-vs-DIV08	-0.659093	0.416569	-1.5822	20	0.129291	NA	0.166667	0	6	6	6	30	12	18	13.8411	0.1469
D3Z916	DIV18-vs-DIV08	-0.668371	0.420667	-1.58884	18	0.129507	NA	0.644444	0	12	9	11	32	12	20	14.1165	0.147016
G3V7R8	DIV18-vs-DIV08	-0.684881	0.432119	-1.58494	19	0.129484	NA	0.717391	0	18	18	12	45	27	18	13.6848	0.147016
G3V6H5	DIV18-vs-DIV08	1.04532	0.661693	1.57976	20	0.129848	NA	0.412281	0	19	14	19	69	29	40	15.1665	0.147337
F1M7Z9;Q8CIX1	DIV18-vs-DIV08	-0.963698	0.602542	-1.59939	15	0.130581	NA	0.763889	0	16	9	13	34	18	16	13.5738	0.148104
D3ZQV8	DIV18-vs-DIV08	-0.837471	0.527513	-1.58758	17	0.130805	NA	0.733333	0	6	6	3	24	15	9	14.5219	0.148292
B2RYF1	DIV18-vs-DIV08	-0.660994	0.405466	-1.63021	11	0.131332	NA	0.893939	0	11	8	3	14	11	3	13.984	0.148823
A0A0G2K849	DIV18-vs-DIV08	-1.37989	0.846765	-1.6296	11	0.131461	NA	0.862069	0	12	12	3	24	21	3	13.3121	0.148904
Q5RK23	DIV18-vs-DIV08	-0.664881	0.423172	-1.57118	20	0.131827	NA	0.5	0	18	12	15	54	27	27	15.5168	0.149252
Q63689	DIV18-vs-DIV08	-0.714732	0.445009	-1.60611	13	0.132257	NA	0.545455	0	8	8	5	30	22	8	14.5752	0.149673
Q6P7C7	DIV18-vs-DIV08	0.977359	0.620337	1.57553	18	0.132546	NA	0.645833	0	18	18	12	51	27	24	15.2168	0.149934
F1M8J7	DIV18-vs-DIV08	1.03667	0.654192	1.58465	16	0.132609	NA	0.633333	0	15	9	9	33	15	18	15.6	0.149939
F1LSB5;Q63003	DIV18-vs-DIV08	-0.774025	0.473722	-1.63392	10	0.133322	NA	0.666667	0	9	6	9	24	9	15	14.8299	0.150679
P0C627	DIV18-vs-DIV08	0.774018	0.474907	1.62983	10	0.134192	NA	0.833333	0	15	15	3	21	18	3	14.2052	0.151595
B5DEP4;P0C2B9	DIV18-vs-DIV08	-0.588273	0.377325	-1.55906	20	0.134666	NA	0.469697	0	8	8	6	35	20	15	14.2783	0.152063
A0A0A0MXZ5;D3ZHS6	DIV18-vs-DIV08	-0.778971	0.491445	-1.58506	14	0.135274	NA	0.711111	0	9	9	3	26	21	5	13.0523	0.152683
P51583	DIV18-vs-DIV08	-0.613706	0.394418	-1.55598	20	0.135396	NA	0.222222	0	15	15	15	84	42	42	14.9986	0.152753
Q01986	DIV18-vs-DIV08	0.952361	0.608901	1.56406	17	0.136226	NA	0.590909	0	21	17	21	81	27	54	14.285	0.153621
B3DMA2	DIV18-vs-DIV08	-0.849804	0.547803	-1.5513	20	0.136511	NA	0.652174	0	11	11	8	48	24	24	16.2869	0.153858
Q7TP44	DIV18-vs-DIV08	0.671638	0.43099	1.55836	18	0.136556	NA	0.277778	0	9	9	9	39	18	21	16.1606	0.153858
B0BNG7	DIV18-vs-DIV08	-0.601457	0.389388	-1.54462	20	0.138114	NA	0.642857	0	12	9	9	45	27	18	15.3813	0.155545
D4AD35	DIV18-vs-DIV08	0.648267	0.420302	1.54238	20	0.138655	NA	0.714286	0	12	9	9	36	18	18	13.6327	0.156086
D3ZDS4	DIV18-vs-DIV08	0.859544	0.538507	1.59616	11	0.138759	NA	0.791667	0	6	6	3	15	9	6	13.7304	0.156135
A0A0G2K199;Q9R1J8	DIV18-vs-DIV08	-0.736126	0.474556	-1.55119	17	0.139273	NA	0.716667	0	11	11	6	34	25	9	14.1508	0.156644
Q62931	DIV18-vs-DIV08	-0.634746	0.411874	-1.54112	19	0.139779	NA	0.652174	0	12	9	12	48	24	24	15.2386	0.157144
G3V7T5;Q3MIF4	DIV18-vs-DIV08	0.638936	0.394928	1.61785	9	0.140148	NA	0.416667	0	6	6	6	21	12	9	9.13268	0.157488
D3ZA45	DIV18-vs-DIV08	0.74502	0.482828	1.54303	18	0.140221	NA	0.770833	0	21	12	15	39	18	21	13.1504	0.157488
Q8K4M9	DIV18-vs-DIV08	-1.35501	0.679872	-1.99304	3	0.140269	NA	0.666667	0	6	6	3	12	6	6	13.9711	0.157488
D3ZHV3;P04355	DIV18-vs-DIV08	-0.913399	0.592854	-1.54068	18	0.14079	NA	0.563492	0	18	14	18	55	28	27	12.1975	0.157934
D3ZSM9	DIV18-vs-DIV08	-0.758867	0.483779	-1.56862	13	0.140747	NA	0.857143	0	12	9	3	18	12	6	13.4915	0.157934
A0A0G2JY75;A0A0G2K679	DIV18-vs-DIV08	-0.875884	0.567317	-1.54391	16	0.142157	NA	0.729167	0	21	21	12	42	27	15	14.0588	0.159398
O70521	DIV18-vs-DIV08	1.07246	0.688747	1.55711	13	0.143446	NA	0.583333	0	6	3	6	15	9	6	14.4861	0.160772
D3ZKE0	DIV18-vs-DIV08	-0.691379	0.43555	-1.58737	10	0.143512	NA	0.777778	0	9	3	6	24	9	15	13.9484	0.160776
F1LYI7	DIV18-vs-DIV08	-1.38529	0.873826	-1.58532	10	0.143978	NA	0.583333	0	6	6	3	18	9	9	15.1496	0.161227
B5DEL2	DIV18-vs-DIV08	-0.887131	0.564502	-1.57153	11	0.14436	NA	0.666667	0	6	6	3	12	6	6	13.2398	0.161585
A0A0H2UI34;P15387	DIV18-vs-DIV08	0.622339	0.404362	1.53906	15	0.144615	NA	0.291667	0	12	12	12	51	24	27	15.2061	0.1618
G3V6K4	DIV18-vs-DIV08	-0.61433	0.402202	-1.52742	17	0.145049	NA	0.833333	0	11	8	8	29	21	8	14.181	0.162214
D4AAV8	DIV18-vs-DIV08	1.57718	1.03222	1.52795	16	0.146053	NA	0.821429	0	6	3	6	15	9	6	15.3897	0.163265
Q5M939	DIV18-vs-DIV08	-0.691241	0.455565	-1.51733	18	0.146551	NA	0.694444	0	14	14	6	35	26	9	14.6174	0.163751
A0A0G2K7J2;Q9JKB8	DIV18-vs-DIV08	1.87321	1.20142	1.55916	11	0.147246	NA	0.844444	0	6	6	3	14	6	8	14.9504	0.164456
A0A0H2UHA2;Q9WUQ3	DIV18-vs-DIV08	-1.08512	0.700992	-1.54798	12	0.147583	NA	0.722222	0	6	6	3	15	12	3	14.6091	0.164761
A0A0G2JZJ3;F1M9Y8	DIV18-vs-DIV08	-0.708236	0.469774	-1.50761	19	0.148102	NA	0.75	0	9	9	3	21	15	6	11.8266	0.165202
P08082	DIV18-vs-DIV08	2.3	1.4879	1.5458	12	0.148108	NA	0.416667	0	6	3	6	21	3	18	15.8274	0.165202
P41740	DIV18-vs-DIV08	-1.22794	0.78426	-1.56573	10	0.14848	NA	0.811111	0	12	9	3	18	15	3	13.2032	0.165499
Q63357	DIV18-vs-DIV08	-1.25042	0.80978	-1.54415	12	0.148503	NA	0.666667	0	12	9	9	33	21	12	15.0239	0.165499
