## Supplementary table 2 (Total) for "Surfaceome dynamics during neuronal development and synaptic plasticity reveal system-wide surfaceome reorganization independent of global proteostasis" (part 14 of 17)

### Sheet: Total sign. test result (continued)
Supplementary Table 2: Total abundance values and significance testing of all timepoints for surface (autoCSC) and total abundance (proteotype analysis)
G3V762	DIV18-vs-DIV08	0.717412	0.475531	1.50866	18	0.148739	NA	0.577778	0	15	15	12	38	20	18	13.3813	0.16569
B0BNB0	DIV18-vs-DIV08	0.600983	0.400913	1.49904	20	0.149484	NA	0.0625	0	16	16	16	90	48	42	16.6983	0.166447
A0A0G2JZQ5;D4A659	DIV18-vs-DIV08	-0.611934	0.407044	-1.50336	17	0.151096	NA	0.690476	0	18	15	9	39	30	9	12.7771	0.168096
D3ZK36	DIV18-vs-DIV08	0.936001	0.620726	1.50791	16	0.151068	NA	0.7	0	18	18	6	36	27	9	14.899	0.168096
B4F7E8	DIV18-vs-DIV08	-0.600441	0.401999	-1.49364	19	0.151693	NA	0.759804	0	19	16	12	49	28	21	14.9762	0.168686
P24528	DIV18-vs-DIV08	-0.890202	0.585304	-1.52092	13	0.152224	NA	0.722222	0	6	6	3	15	12	3	13.7197	0.169203
Q5M9F3	DIV18-vs-DIV08	-0.763096	0.512762	-1.48821	20	0.152295	NA	0.527778	0	9	9	9	51	27	24	16.9855	0.16921
D3ZCQ0	DIV18-vs-DIV08	1.02432	0.670711	1.52722	12	0.152625	NA	0.764706	0	12	9	12	27	12	15	13.654	0.169444
Q6UPE0	DIV18-vs-DIV08	-0.679629	0.456127	-1.49	19	0.152638	NA	0.6875	0	24	21	12	48	27	21	15.1074	0.169444
D3ZHY6	DIV18-vs-DIV08	-0.771353	0.515254	-1.49703	17	0.152721	NA	0.7	0	15	15	6	39	24	15	14.1138	0.169462
G3V6I1	DIV18-vs-DIV08	-0.986229	0.665568	-1.48179	20	0.153982	NA	0.642857	0	11	5	11	30	11	19	15.2263	0.170787
Q66H15	DIV18-vs-DIV08	0.628586	0.424592	1.48045	20	0.154336	NA	0.380952	0	21	21	15	81	39	42	14.8362	0.171106
B0BNH1	DIV18-vs-DIV08	-0.948277	0.63063	-1.5037	14	0.15488	NA	0.811111	0	11	8	3	17	11	6	13.6771	0.171635
P12368	DIV18-vs-DIV08	1.14627	0.775555	1.478	20	0.154983	NA	0.208333	0	8	8	6	38	20	18	14.1663	0.171674
A0A0G2JVD6	DIV18-vs-DIV08	-1.00138	0.666785	-1.5018	13	0.157043	NA	0.839286	0	11	9	8	30	15	15	13.6453	0.173882
F8WFS9	DIV18-vs-DIV08	-1.00224	0.678718	-1.47667	16	0.159175	NA	0.25	0	6	6	6	27	15	12	15.4318	0.176166
D3Z7Z4	DIV18-vs-DIV08	-1.38207	0.922349	-1.49842	12	0.159862	NA	0.814815	0	9	9	6	20	14	6	12.3553	0.17685
D4ADU2	DIV18-vs-DIV08	0.647094	0.439911	1.47097	16	0.160693	NA	0.466667	0	15	15	12	48	24	24	16.1659	0.177693
Q9EP88	DIV18-vs-DIV08	-0.830132	0.568977	-1.45899	18	0.161798	NA	0.333333	0	6	6	6	24	12	12	14.206	0.178837
Q4V794	DIV18-vs-DIV08	-0.658468	0.45041	-1.46193	17	0.162	NA	0.608333	0	14	12	14	47	24	23	13.5377	0.178983
Q99M75	DIV18-vs-DIV08	0.973872	0.653904	1.48932	12	0.162209	NA	0.705882	0	13	10	9	31	22	9	14.9709	0.179136
P07756	DIV18-vs-DIV08	0.671266	0.462857	1.45027	20	0.162487	NA	0.475	0	17	17	11	66	33	33	15.8616	0.179366
Q02294	DIV18-vs-DIV08	-0.752589	0.515918	-1.45874	17	0.162867	NA	0.708333	0	9	6	6	21	12	9	14.4335	0.179708
F1MAL5	DIV18-vs-DIV08	0.623468	0.427676	1.4578	17	0.163121	NA	0.369048	0	14	14	11	53	28	25	14.0752	0.179911
P14669	DIV18-vs-DIV08	0.834908	0.560356	1.48996	11	0.164339	NA	0.866667	0	9	6	3	12	9	3	13.2734	0.181177
Q642E5	DIV18-vs-DIV08	-0.902638	0.621876	-1.45148	17	0.164852	NA	0.777778	0	15	6	12	27	9	18	13.9134	0.181663
Q9Z2T2	DIV18-vs-DIV08	1.34929	0.738304	1.82755	3	0.165072	NA	0.833333	0	6	3	6	12	3	9	13.9901	0.181828
P05503	DIV18-vs-DIV08	0.693933	0.48177	1.44038	20	0.165231	NA	0.725	0	11	11	5	33	20	13	15.8694	0.181925
A0A0G2QC41	DIV18-vs-DIV08	0.853439	0.399602	2.13572	2	0.166224	NA	0.722222	0	7	3	7	16	3	13	10.1979	0.182939
Q5HZX7	DIV18-vs-DIV08	-0.618521	0.43209	-1.43146	20	0.167739	NA	0.729167	0	15	15	6	39	27	12	14.3913	0.184528
M0R6W5	DIV18-vs-DIV08	0.811274	0.567266	1.43015	19	0.168914	NA	0.728395	0	18	12	12	45	18	27	14.1388	0.18574
A0A0G2K0G7;F1LSH3;Q4R180	DIV18-vs-DIV08	-0.589128	0.412829	-1.42705	20	0.168992	NA	0.611111	0	9	9	9	42	21	21	13.2544	0.185746
F1MAS1	DIV18-vs-DIV08	-0.636713	0.446297	-1.42666	19	0.169905	NA	0.579365	0	18	15	9	54	36	18	13.7235	0.18667
P21744	DIV18-vs-DIV08	-1.05574	0.709602	-1.48779	9	0.170982	NA	0.666667	0	6	6	3	12	6	6	13.6276	0.187772
Q5M7T7	DIV18-vs-DIV08	-1.0069	0.71165	-1.41488	20	0.172485	NA	0.65	0	15	12	15	63	36	27	17.3806	0.189341
B1WC24	DIV18-vs-DIV08	0.93356	0.646356	1.44434	12	0.174242	NA	0.333333	0	6	6	6	24	15	9	14.8713	0.191188
D4A5Q9	DIV18-vs-DIV08	-1.1048	0.782193	-1.41243	17	0.175867	NA	0.611111	0	9	9	3	21	15	6	12.8093	0.192889
P09811	DIV18-vs-DIV08	1.37474	0.977167	1.40686	18	0.176501	NA	0.703704	0	12	12	12	48	21	27	15.2515	0.193501
A0A0G2JWV9	DIV18-vs-DIV08	-0.652041	0.462165	-1.41084	16	0.177439	NA	0.833333	0	6	6	3	18	12	6	14.4923	0.194446
Q0VGK5	DIV18-vs-DIV08	0.92232	0.615441	1.49863	7	0.177644	NA	0.433333	0	5	3	5	17	6	11	13.0082	0.194588
F1LTZ2	DIV18-vs-DIV08	-0.694962	0.491464	-1.41407	15	0.177762	NA	0.746377	0	17	11	6	38	29	9	14.2983	0.194634
P31325	DIV18-vs-DIV08	1.0074	0.617301	1.63194	4	0.178029	NA	0.833333	0	9	3	9	18	3	15	13.8254	0.194842
Q5PQR5	DIV18-vs-DIV08	-0.904968	0.64376	-1.40575	16	0.178919	NA	0.7	0	12	12	3	27	24	3	13.7199	0.195734
F1LXP8	DIV18-vs-DIV08	-0.709611	0.499598	-1.42036	13	0.179039	NA	0.611111	0	6	6	6	21	12	9	13.3423	0.195781
A0A1W2Q6C2;D4A6U1	DIV18-vs-DIV08	0.791614	0.562136	1.40823	15	0.179453	NA	0.708333	0	15	12	12	42	21	21	14.1928	0.196149
A0A0G2JWF4;F1LR71	DIV18-vs-DIV08	0.716234	0.515743	1.38874	20	0.180184	NA	0.166667	0	18	15	18	90	45	45	15.2308	0.196865
Q2TBJ5	DIV18-vs-DIV08	1.05431	0.763029	1.38174	20	0.182292	NA	0.484848	0	8	5	8	34	15	19	15.1503	0.199083
A0A0H2UHP4;D3ZEF4	DIV18-vs-DIV08	0.662142	0.48025	1.37875	20	0.1832	NA	0.555556	0	15	12	12	51	27	24	14.8775	0.19999
Q6P798	DIV18-vs-DIV08	-0.726572	0.520289	-1.39648	14	0.184319	NA	0.839744	0	11	11	6	25	13	12	13.9644	0.201125
A0A0G2K6H5;Q75UQ2	DIV18-vs-DIV08	-0.876461	0.511749	-1.71268	3	0.18529	NA	0.694444	0	5	5	3	11	5	6	14.2817	0.202099
A0A0G2K531;P23764	DIV18-vs-DIV08	1.01071	0.698762	1.44643	8	0.186073	NA	0.666667	0	6	3	6	16	5	11	13.7004	0.202866
G3V833;Q08463	DIV18-vs-DIV08	2.07963	1.50191	1.38466	15	0.186409	NA	0.791667	0	5	5	2	13	7	6	17.2604	0.203146
D4A7F0	DIV18-vs-DIV08	0.663167	0.484916	1.36759	20	0.186613	NA	0.4	0	15	15	12	54	27	27	14.1886	0.203282
A0A0G2K183;Q5BK76	DIV18-vs-DIV08	-0.85326	0.625621	-1.36386	20	0.187766	NA	0.566667	0	15	12	9	45	27	18	13.885	0.204451
G3V9W0	DIV18-vs-DIV08	-0.612071	0.448966	-1.36329	20	0.187943	NA	0.388889	0	9	9	6	33	15	18	13.4058	0.204556
D3Z840	DIV18-vs-DIV08	0.700714	0.505028	1.38748	13	0.188622	NA	0.925	0	12	6	6	12	6	6	13.4904	0.205209
Q05096	DIV18-vs-DIV08	-0.58624	0.42818	-1.36914	17	0.188773	NA	0.25	0	6	6	6	27	12	15	15.0013	0.205286
D4A4P4	DIV18-vs-DIV08	0.82392	0.606154	1.35926	20	0.189196	NA	0.416667	0	12	12	12	63	30	33	13.7064	0.205658
D3ZHF8	DIV18-vs-DIV08	-0.649744	0.473863	-1.37116	15	0.19049	NA	0.805556	0	23	15	11	35	21	14	13.6924	0.206977
P50232	DIV18-vs-DIV08	-1.43924	1.05825	-1.36002	18	0.190617	NA	0.658333	0	17	17	8	41	27	14	14.7057	0.207027
Q5U313	DIV18-vs-DIV08	-0.961307	0.702312	-1.36877	15	0.191221	NA	0.91954	0	8	6	2	14	12	2	14.3805	0.207595
A0A0G2JV28;Q5FVH7	DIV18-vs-DIV08	-0.670874	0.46404	-1.44572	7	0.191495	NA	0.583333	0	6	6	3	15	12	3	15.4654	0.207805
F1M0Z1	DIV18-vs-DIV08	0.839982	0.624843	1.34431	20	0.193899	NA	0	0	6	6	6	36	18	18	16.2167	0.210325
Q5PPN5	DIV18-vs-DIV08	0.75823	0.560204	1.35349	16	0.194713	NA	0.595238	0	11	8	11	34	17	17	13.5261	0.211117
A0A0G2JVH1;A0A0G2K318;F1M3R4	DIV18-vs-DIV08	-2.59617	1.85839	-1.397	9	0.1959	NA	0.666667	0	5	5	3	10	7	3	15.3605	0.212315
A0A0G2JX54;P28840	DIV18-vs-DIV08	0.720889	0.533545	1.35113	15	0.196683	NA	0.560606	0	8	5	8	29	9	20	14.3658	0.212893
A0A0G2K2U5;D3ZUQ0	DIV18-vs-DIV08	0.773601	0.559109	1.38363	10	0.196576	NA	0.708333	0	12	6	9	21	9	12	14.7194	0.212893
Q5U2R6;Q5U2R6-2	DIV18-vs-DIV08	0.621313	0.456487	1.36108	13	0.196618	NA	0.675926	0	14	10	12	35	17	18	14.5901	0.212893
D4AE85	DIV18-vs-DIV08	-0.740276	0.54473	-1.35898	13	0.197265	NA	0.714286	0	18	18	6	36	27	9	15.0776	0.213433
O35052	DIV18-vs-DIV08	0.771854	0.573045	1.34693	15	0.198	NA	0.770833	0	21	6	15	36	6	30	13.7605	0.214138
A0A0G2JWH0;F1LS53;P48550	DIV18-vs-DIV08	-1.87809	1.37335	-1.36752	11	0.198752	NA	0.791667	0	9	3	9	18	9	9	13.8077	0.214861
D3ZSX6	DIV18-vs-DIV08	-0.711714	0.516002	-1.37929	9	0.201111	NA	0.583333	0	6	6	3	15	6	9	12.1183	0.217318
A9UMV7	DIV18-vs-DIV08	0.742538	0.562394	1.32032	20	0.201641	NA	0	0	6	6	6	36	18	18	16.9769	0.2178
D4A0C5	DIV18-vs-DIV08	1.59452	0.980055	1.62697	3	0.202221	NA	0.777778	0	5	3	5	10	5	5	13.4654	0.218334
Q62829	DIV18-vs-DIV08	0.613812	0.466346	1.31622	20	0.202988	NA	0.453333	0	25	25	12	82	46	36	14.5453	0.21907
D4A3W2	DIV18-vs-DIV08	1.34357	1.0115	1.3283	15	0.203936	NA	0.574074	0	6	6	3	23	14	9	15.5278	0.22
Q5XI07	DIV18-vs-DIV08	-1.43665	1.05012	-1.36808	9	0.204467	NA	0.791667	0	6	6	3	15	12	3	13.8775	0.22048
F1LRJ9;Q8VIF7	DIV18-vs-DIV08	0.585295	0.448085	1.30621	20	0.206303	NA	0.4	0	12	9	12	54	27	27	16.9506	0.222367
F1M4Q8	DIV18-vs-DIV08	-0.690487	0.530967	-1.30043	20	0.208239	NA	0.777778	0	15	15	11	35	21	14	13.7264	0.224359
Q9QUZ8	DIV18-vs-DIV08	-1.01801	0.779531	-1.30593	16	0.210042	NA	0.642857	0	6	6	6	30	12	18	15.2722	0.226206
A0A0H2UHX1;Q6RJR6-2	DIV18-vs-DIV08	0.81323	0.628523	1.29387	20	0.210452	NA	0	0	7	7	7	42	21	21	17.822	0.226552
A0A0G2K757;P25235	DIV18-vs-DIV08	0.588718	0.455318	1.29298	20	0.210754	NA	0	0	13	13	13	78	39	39	17.8206	0.226782
D4AE90	DIV18-vs-DIV08	-0.931706	0.707822	-1.3163	11	0.214842	NA	0.787037	0	9	9	3	23	18	5	12.904	0.231083
G3V602	DIV18-vs-DIV08	-1.11121	0.863305	-1.28716	17	0.215289	NA	0.566667	0	5	2	5	13	6	7	14.2849	0.231468
A0A0G2JY19;P97523	DIV18-vs-DIV08	-0.618524	0.477183	-1.2962	14	0.215868	NA	0.731481	0	14	13	9	31	22	9	14.2476	0.231992
P80202	DIV18-vs-DIV08	-1.59054	1.24137	-1.28128	18	0.216357	NA	0.678571	0	11	9	8	32	15	17	14.1305	0.232421
A0A0G2K715;A0A0G2K929	DIV18-vs-DIV08	-1.00715	0.71244	-1.41366	5	0.216589	NA	0.433333	0	5	3	5	17	9	8	11.3632	0.232573
A0A0G2JXR7;Q5XIB2	DIV18-vs-DIV08	-0.591515	0.449267	-1.31662	10	0.217341	NA	0.714286	0	15	15	12	39	24	15	13.5553	0.233282
F1LSK5	DIV18-vs-DIV08	-1.07219	0.834861	-1.28428	15	0.218527	NA	0.803922	0	11	11	3	20	11	9	13.3562	0.234457
A0A0G2K5B6;F1LNQ2	DIV18-vs-DIV08	0.917747	0.683822	1.34209	7	0.221464	NA	0.833333	0	11	11	3	17	14	3	13.0583	0.237508
D4A6K4	DIV18-vs-DIV08	-0.869804	0.686996	-1.2661	18	0.22162	NA	0.833333	0	23	17	12	47	29	18	14.0963	0.237576
D4AD36	DIV18-vs-DIV08	0.919155	0.717487	1.28108	13	0.222548	NA	0.785714	0	6	6	3	18	12	6	13.8145	0.238471
P34901	DIV18-vs-DIV08	0.692815	0.550264	1.25906	18	0.224093	NA	0.574074	0	12	12	12	69	36	33	16.9221	0.240026
D4AEC6	DIV18-vs-DIV08	0.606299	0.483635	1.25363	19	0.225184	NA	0.666667	0	6	6	6	24	12	12	15.3686	0.241093
D3ZYG0	DIV18-vs-DIV08	-0.756129	0.547619	-1.38076	5	0.225883	NA	0.666667	0	6	6	3	12	9	3	13.081	0.241742
Q6P9V6	DIV18-vs-DIV08	0.797301	0.640935	1.24397	20	0.227895	NA	0.142857	0	7	7	7	36	15	21	15.2251	0.243793
Q4V8A6	DIV18-vs-DIV08	1.72224	1.36994	1.25716	14	0.229264	NA	0.805556	0	6	6	6	21	12	9	11.9147	0.245154
Q924R9	DIV18-vs-DIV08	1.16766	0.897695	1.30074	8	0.229563	NA	0.533333	0	5	5	2	14	8	6	13.1287	0.245372
A0A0G2K434;Q8R2H7;Q8R2H7-2	DIV18-vs-DIV08	-0.668882	0.531442	-1.25862	13	0.230302	NA	0.8	0	11	11	9	25	13	12	12.6886	0.24606
P62804	DIV18-vs-DIV08	-0.626485	0.507889	-1.23351	20	0.231687	NA	0	0	32	32	32	192	96	96	20.3406	0.247436
B5DEZ6	DIV18-vs-DIV08	-0.788085	0.619424	-1.27229	10	0.232058	NA	0.583333	0	6	6	3	15	12	3	14.1477	0.247729
Q9JJZ1	DIV18-vs-DIV08	-0.812086	0.630413	-1.28818	8	0.23369	NA	0.5	0	6	3	6	18	6	12	14.895	0.249367
A0A0G2JTK1;D3ZAU7	DIV18-vs-DIV08	-0.642847	0.523781	-1.22732	20	0.233953	NA	0.625	0	15	12	9	54	27	27	13.6454	0.249544
A0A0G2KB73	DIV18-vs-DIV08	-1.42575	1.07778	-1.32286	6	0.234064	NA	0.888889	0	13	13	3	16	13	3	11.2153	0.249558
A0A0H2UHW4;Q7TP40	DIV18-vs-DIV08	-0.635779	0.512121	-1.24146	13	0.236368	NA	0.733333	0	12	12	3	24	21	3	13.6083	0.25191
B0K032	DIV18-vs-DIV08	0.618952	0.489484	1.2645	9	0.237813	NA	0.777778	0	6	3	6	12	6	6	13.2941	0.253344
Q0H8V1	DIV18-vs-DIV08	0.701883	0.568409	1.23482	13	0.238751	NA	0.880952	0	8	8	3	14	8	6	13.8555	0.254238
D3ZES9	DIV18-vs-DIV08	-0.660723	0.544527	-1.21339	20	0.239117	NA	0.625	0	6	6	3	27	18	9	15.2816	0.254446
Q9ESH6	DIV18-vs-DIV08	0.903956	0.676643	1.33594	5	0.239145	NA	0.611111	0	9	6	9	24	6	18	15.5275	0.254446
D4A3K7	DIV18-vs-DIV08	-3.10709	2.41634	-1.28587	7	0.239388	NA	0.733333	0	12	9	9	24	9	15	12.9788	0.254598
B2RZB6	DIV18-vs-DIV08	-0.872283	0.723262	-1.20604	19	0.242606	NA	0.541667	0	13	13	9	46	22	24	15.6889	0.257914
A0A0G2K745	DIV18-vs-DIV08	0.954379	0.785115	1.21559	15	0.242927	NA	0.7	0	9	6	6	27	12	15	15.6768	0.258148
F1M1G2	DIV18-vs-DIV08	-0.740329	0.609649	-1.21435	15	0.243385	NA	0.444444	0	9	9	6	30	18	12	15.0785	0.258527
F1LTJ5	DIV18-vs-DIV08	-0.623074	0.523894	-1.18931	20	0.248245	NA	0.685185	0	12	9	12	54	27	27	15.493	0.26358
D3ZPE6	DIV18-vs-DIV08	0.668499	0.560025	1.19369	16	0.249997	NA	0.462963	0	6	6	6	29	17	12	15.399	0.26533
Q5XIQ8	DIV18-vs-DIV08	-0.816068	0.685214	-1.19097	15	0.252172	NA	0.766667	0	9	6	9	21	12	9	13.1156	0.267528
A0A0G2JSL7;O88484	DIV18-vs-DIV08	-0.635298	0.538187	-1.18044	19	0.252393	NA	0.814103	0	15	12	6	32	23	9	15.885	0.267652
A1L1K4;V9GZ87	DIV18-vs-DIV08	-0.619556	0.526957	-1.17572	19	0.254228	NA	0.166667	0	14	14	14	70	37	33	15.0073	0.269486
D3ZA55	DIV18-vs-DIV08	-0.710156	0.601962	-1.17974	17	0.254351	NA	0.541667	0	12	9	9	36	21	15	13.4796	0.269505
Q66HI5	DIV18-vs-DIV08	-0.857971	0.729322	-1.1764	18	0.254761	NA	0.333333	0	9	9	9	36	15	21	14.7088	0.269827
Q6J4I0	DIV18-vs-DIV08	1.17203	0.973036	1.20451	10	0.256126	NA	0.5	0	15	12	15	45	12	33	15.6826	0.271161
Q6AY21	DIV18-vs-DIV08	0.694866	0.599027	1.15999	20	0.259713	NA	0.24	0	19	19	19	114	57	57	16.6722	0.274845
D3ZXX3	DIV18-vs-DIV08	1.89124	1.57381	1.2017	9	0.260147	NA	0.833333	0	9	6	6	24	9	15	12.4278	0.275191
D3ZUU2	DIV18-vs-DIV08	-1.42264	1.20569	-1.17994	12	0.260886	NA	0.694444	0	6	6	3	11	8	3	13.05	0.275859
D3ZZJ7	DIV18-vs-DIV08	-0.788023	0.664183	-1.18645	10	0.262865	NA	0.881944	0	6	5	6	17	11	6	12.7887	0.277728
Q4KLH4	DIV18-vs-DIV08	-0.966179	0.828221	-1.16657	14	0.262871	NA	0.87931	0	18	18	3	27	24	3	15.9309	0.277728
A0A096MJZ0	DIV18-vs-DIV08	-0.648437	0.552117	-1.17446	12	0.262993	NA	0.766667	0	9	9	6	24	12	12	15.1384	0.277742
B1WC45	DIV18-vs-DIV08	1.0227	0.886665	1.15342	17	0.264699	NA	0.809524	0	9	9	6	27	15	12	16.045	0.279313
P05505	DIV18-vs-DIV08	0.604396	0.520078	1.16212	14	0.264614	NA	0.333333	0	9	6	9	36	15	21	14.2432	0.279313
P51556	DIV18-vs-DIV08	0.802067	0.688355	1.16519	13	0.264876	NA	0.666667	0	9	9	6	27	12	15	14.1206	0.279385
D3ZP94;Q62711;Q62711-2;Q62711-3;Q62711-4	DIV18-vs-DIV08	0.655396	0.47979	1.36601	3	0.265327	NA	0.861111	0	6	3	6	15	3	12	14.7653	0.279661
Q6UE39	DIV18-vs-DIV08	0.904692	0.766768	1.17988	10	0.265355	NA	0.814815	0	9	3	6	20	6	14	11.4795	0.279661
D3ZHV1	DIV18-vs-DIV08	-0.977975	0.842984	-1.16013	13	0.266857	NA	0.666667	0	9	3	9	18	3	15	13.0289	0.281128
A0A0G2K9L9	DIV18-vs-DIV08	-0.812098	0.70249	-1.15603	14	0.267017	NA	0.833333	0	9	9	3	18	15	3	14.1426	0.281181
D3ZIU2	DIV18-vs-DIV08	-0.708292	0.622375	-1.13805	20	0.268551	NA	0.5	0	9	9	3	27	18	9	14.1644	0.282679
Q5FVK8	DIV18-vs-DIV08	-1.13801	0.994058	-1.14481	14	0.271482	NA	0.433333	0	5	5	3	17	8	9	13.5274	0.285648
D3ZBB8	DIV18-vs-DIV08	0.747404	0.6571	1.13743	14	0.274452	NA	0.583333	0	6	6	3	15	9	6	12.5329	0.288654
Q9QUH6-4	DIV18-vs-DIV08	0.855573	0.744135	1.14975	11	0.274629	NA	0.722222	0	6	6	6	15	9	6	15.4001	0.288721
A0A0G2K4M8	DIV18-vs-DIV08	-0.712225	0.583747	-1.22009	5	0.276832	NA	0.770833	0	8	5	3	11	8	3	14.7797	0.290917
F1LNG8;Q5BK62	DIV18-vs-DIV08	-0.938244	0.835128	-1.12347	15	0.278896	NA	0.797619	0	8	8	5	17	8	9	13.8373	0.292967
A0A096MKE9	DIV18-vs-DIV08	-0.588342	0.529126	-1.11191	20	0.279363	NA	0.416667	0	6	6	3	21	12	9	17.0003	0.293217
Q6AYG7	DIV18-vs-DIV08	1.89195	1.51306	1.25042	4	0.279303	NA	0.833333	0	9	6	3	12	9	3	13.3113	0.293217
D4A6E4	DIV18-vs-DIV08	-1.18863	1.03442	-1.14907	9	0.280146	NA	0.9	0	12	9	3	12	9	3	12.4315	0.293918
A0A096MKF8;A0A0G2K4W3;D3ZDE6	DIV18-vs-DIV08	-0.644218	0.583399	-1.10425	20	0.282594	NA	0.777778	0	18	15	6	39	27	12	13.7211	0.296365
F1LN42	DIV18-vs-DIV08	-0.773571	0.686039	-1.12759	11	0.283488	NA	0.791667	0	11	8	8	25	11	14	13.8737	0.297059
F7FHT4	DIV18-vs-DIV08	-0.729296	0.661632	-1.10227	20	0.283433	NA	0.357143	0	9	9	9	54	27	27	15.766	0.297059
A0A0G2K8V3;F1M0V4	DIV18-vs-DIV08	-0.657058	0.597477	-1.09972	20	0.284515	NA	0.557692	0	18	12	18	69	36	33	14.7696	0.298013
D3ZJA3	DIV18-vs-DIV08	-0.673649	0.587576	-1.14649	8	0.284725	NA	0.694444	0	6	6	3	11	8	3	14.1969	0.298053
G3V9S9	DIV18-vs-DIV08	-0.935904	0.845669	-1.1067	16	0.284785	NA	0.738095	0	18	15	9	33	24	9	13.552	0.298053
Q5FVR7	DIV18-vs-DIV08	-0.643781	0.572972	-1.12358	11	0.285113	NA	0.527778	0	6	6	3	17	14	3	14.575	0.298274
Q6AXW2	DIV18-vs-DIV08	1.10605	0.974671	1.1348	9	0.285778	NA	0.8	0	10	10	2	12	10	2	13.9567	0.298848
M0R9N9	DIV18-vs-DIV08	1.63145	1.42847	1.14209	8	0.286444	NA	0.805556	0	12	12	3	21	18	3	12.8951	0.299387
Q5U312;Q5U312-2	DIV18-vs-DIV08	1.00222	0.898544	1.11538	12	0.286528	NA	0.916667	0	7	7	2	15	13	2	15.7602	0.299387
Q63713	DIV18-vs-DIV08	-0.808581	0.73239	-1.10403	15	0.286976	NA	0.825	0	11	11	5	21	16	5	14.5105	0.299733
A0A0G2JWR7;Q5QJV7	DIV18-vs-DIV08	-0.940724	0.846665	-1.11109	10	0.292528	NA	0.666667	0	12	12	6	30	21	9	12.9192	0.305407
P17046	DIV18-vs-DIV08	-0.611316	0.56576	-1.08052	20	0.292769	NA	0.409091	0	11	8	8	39	22	17	15.9487	0.305534
P70498	DIV18-vs-DIV08	-1.01526	0.845062	-1.2014	4	0.295865	NA	0.583333	0	6	6	3	15	9	6	13.2921	0.30864
D3Z8Q6	DIV18-vs-DIV08	-0.611534	0.564999	-1.08236	14	0.297382	NA	0.833333	0	9	9	3	21	12	9	13.103	0.310096
G3V8W1;Q3B7D5	DIV18-vs-DIV08	-0.657088	0.615087	-1.06829	19	0.298777	NA	0.666667	0	15	15	9	42	24	18	14.3343	0.311424
A0A0H2UHM7;Q6AYZ1	DIV18-vs-DIV08	0.635634	0.599211	1.06079	20	0.30143	NA	0.534483	0	24	24	15	81	48	33	17.6799	0.314061
D4AEG3	DIV18-vs-DIV08	-0.731398	0.689245	-1.06116	16	0.304374	NA	0.875	0	11	11	2	24	22	2	15.5039	0.317
D3ZU88	DIV18-vs-DIV08	0.759991	0.718583	1.05762	16	0.305934	NA	0.625	0	9	6	9	27	12	15	11.7874	0.318495
G3V826	DIV18-vs-DIV08	-0.776884	0.737504	-1.0534	18	0.306095	NA	0.25	0	6	6	6	27	12	15	14.846	0.318533
D4AAN0	DIV18-vs-DIV08	-0.597382	0.571291	-1.04567	20	0.308187	NA	0.703704	0	27	21	12	54	27	27	13.8242	0.32058
Q99JC6	DIV18-vs-DIV08	-0.650144	0.62231	-1.04473	19	0.30926	NA	0.363636	0	11	9	11	42	18	24	15.1766	0.321565
D3ZAZ5	DIV18-vs-DIV08	-0.826801	0.790719	-1.04563	15	0.31229	NA	0.761905	0	12	9	12	30	12	18	13.3362	0.324583
G3V9L1	DIV18-vs-DIV08	0.790508	0.769465	1.02735	20	0.316523	NA	0.592593	0	12	9	11	47	24	23	16.3278	0.32885
A0A0G2JXP4;D3ZY86	DIV18-vs-DIV08	0.769941	0.743603	1.03542	15	0.316879	NA	0.833333	0	11	2	11	17	2	15	16.0622	0.329086
D3ZEJ2	DIV18-vs-DIV08	-1.10211	1.05999	-1.03973	13	0.317416	NA	0.708333	0	5	5	2	14	12	2	14.317	0.329511
D3ZP13	DIV18-vs-DIV08	-0.744127	0.722198	-1.03036	14	0.320312	NA	0.854167	0	15	12	6	21	12	9	13.3708	0.332382
A0A096MJ37;F1M5F4	DIV18-vs-DIV08	-0.658458	0.650704	-1.01192	20	0.323664	NA	0.6875	0	24	18	12	48	27	21	12.7788	0.335724
D3ZUQ8	DIV18-vs-DIV08	-0.899219	0.878414	-1.02369	13	0.324657	NA	0.785714	0	12	6	9	27	6	21	13.1856	0.336618
Q5M7T5	DIV18-vs-DIV08	0.70619	0.686355	1.0289	11	0.32562	NA	0.722222	0	6	6	6	15	6	9	13.1536	0.33748
Q6IE70;R9PXX6	DIV18-vs-DIV08	0.974182	0.942824	1.03326	10	0.325824	NA	0.9	0	6	6	3	12	9	3	12.2947	0.337555
P60841;P60841-2	DIV18-vs-DIV08	0.595518	0.589378	1.01042	16	0.327332	NA	0.5	0	6	6	3	18	12	6	17.2764	0.33898
A0A0G2JX30	DIV18-vs-DIV08	-0.8208	0.816663	-1.00507	15	0.330804	NA	0.666667	0	6	6	3	18	12	6	15.1639	0.342437
P62828	DIV18-vs-DIV08	0.596955	0.600475	0.994139	20	0.332032	NA	0	0	9	9	9	54	27	27	16.7848	0.343569
Q5PQP8	DIV18-vs-DIV08	-1.03022	0.999991	-1.03023	8	0.333039	NA	0.770833	0	7	7	3	13	7	6	14.1167	0.344472
A0A0G2K779;G3V931	DIV18-vs-DIV08	1.24795	1.20273	1.0376	7	0.333963	NA	0.777778	0	6	3	6	12	3	9	13.4369	0.345288
A0A0G2K210;F1LSN4	DIV18-vs-DIV08	0.631624	0.62266	1.0144	10	0.334308	NA	0.666667	0	12	12	6	30	24	6	14.351	0.345506
Q3B8N7	DIV18-vs-DIV08	-0.933306	0.912094	-1.02326	8	0.336129	NA	0.583333	0	12	12	6	30	15	15	15.0108	0.347248
A0A0G2JTN3;Q6IE24	DIV18-vs-DIV08	-0.738663	0.592382	-1.24694	2	0.338646	NA	0.818182	0	6	3	6	12	3	9	13.0553	0.349707
O70597	DIV18-vs-DIV08	1.15285	1.16023	0.993639	9	0.346361	NA	0.644444	0	11	11	6	32	20	12	14.8574	0.357529
P62997	DIV18-vs-DIV08	-0.600282	0.62367	-0.9625	19	0.347889	NA	0.708333	0	21	15	15	42	21	21	16.6206	0.358962
D4A7Z0	DIV18-vs-DIV08	-0.831932	0.851966	-0.976485	12	0.348099	NA	0.847826	0	8	8	3	23	14	9	14.0811	0.359035
F1LN75	DIV18-vs-DIV08	0.59498	0.620659	0.958625	16	0.35201	NA	0.388889	0	9	6	9	33	15	18	13.3483	0.362922
Q767H7	DIV18-vs-DIV08	0.709234	0.74368	0.953681	19	0.352221	NA	0.75	0	21	21	9	51	24	27	15.3086	0.362994
D3ZZ25	DIV18-vs-DIV08	-0.733228	0.769326	-0.953078	16	0.354729	NA	0.712121	0	5	5	3	19	13	6	14.1528	0.36543
D3ZWE0	DIV18-vs-DIV08	-0.613227	0.649315	-0.944422	20	0.356224	NA	0	0	6	6	6	36	18	18	18.8934	0.366824
D4A5S9	DIV18-vs-DIV08	-0.679541	0.720635	-0.942976	19	0.35753	NA	0.775862	0	17	14	10	42	26	16	13.6689	0.36802
A0A140TAA2;Q4FZZ1	DIV18-vs-DIV08	0.669004	0.703939	0.950373	14	0.358042	NA	0.833333	0	9	3	9	15	6	9	13.1533	0.368399
D3ZRE7	DIV18-vs-DIV08	-0.652976	0.688421	-0.948512	13	0.360169	NA	0.714286	0	15	12	12	39	18	21	15.1713	0.370439
F1LV52	DIV18-vs-DIV08	-0.75403	0.73726	-1.02275	4	0.364246	NA	0.666667	0	5	5	3	14	8	6	13.9141	0.374482
D3ZVQ3	DIV18-vs-DIV08	1.54325	1.61747	0.954116	9	0.364947	NA	0.740741	0	6	5	6	14	5	9	12.5541	0.375052
G3V9D1	DIV18-vs-DIV08	-0.612655	0.662123	-0.925288	19	0.36642	NA	0.277778	0	9	9	9	39	21	18	13.9681	0.376415
P15431	DIV18-vs-DIV08	0.624882	0.666247	0.937914	12	0.366783	NA	0.733333	0	9	9	6	24	9	15	15.3584	0.376637
D4A411	DIV18-vs-DIV08	-0.801986	0.866251	-0.925812	16	0.368298	NA	0.694444	0	12	9	9	33	18	15	13.4893	0.378041
Q6AY59	DIV18-vs-DIV08	-0.769224	0.821183	-0.936727	11	0.36901	NA	0.791667	0	6	3	6	15	9	6	14.1676	0.378619
Q2TGI9	DIV18-vs-DIV08	-0.651233	0.711037	-0.915891	20	0.370636	NA	0.388889	0	9	9	6	33	21	12	14.7231	0.380136
Q9QYV0;Q9QYV0-2	DIV18-vs-DIV08	0.599223	0.623353	0.96129	6	0.373529	NA	0.666667	0	6	6	3	12	6	6	13.4936	0.382949
Q5U367	DIV18-vs-DIV08	-0.786267	0.870392	-0.903349	19	0.377652	NA	0.711538	0	15	9	12	45	21	24	14.7971	0.387021
B1WC88	DIV18-vs-DIV08	-1.36035	1.50147	-0.906008	16	0.378374	NA	0.5	0	5	5	5	15	8	7	13.0209	0.387606
B2RZ78	DIV18-vs-DIV08	0.7551	0.831291	0.908346	13	0.380227	NA	0.666667	0	6	3	6	12	6	6	14.2306	0.389348
Q812D3	DIV18-vs-DIV08	0.854164	0.941485	0.907251	13	0.380784	NA	0.787037	0	9	3	9	24	9	15	14.262	0.389763
F1LM64	DIV18-vs-DIV08	-0.599449	0.662615	-0.904671	13	0.3821	NA	0.8	0	9	6	6	18	12	6	14.507	0.390954
A0A0H2UHQ1;F1LZX7;P24049	DIV18-vs-DIV08	0.670911	0.724059	0.926597	7	0.38497	NA	0.6875	0	8	8	3	15	12	3	16.066	0.393733
G3V7E2;Q9ESG5	DIV18-vs-DIV08	0.742888	0.810578	0.916492	8	0.386203	NA	0.666667	0	6	3	6	18	3	15	14.4973	0.394837
A0A0G2JWH3	DIV18-vs-DIV08	0.858208	0.960167	0.893811	13	0.387671	NA	0.795455	0	16	14	5	27	20	7	13.3599	0.396021
P48450	DIV18-vs-DIV08	0.957997	1.08468	0.883204	20	0.387619	NA	0.444444	0	6	6	6	30	15	15	13.234	0.396021
Q642A2	DIV18-vs-DIV08	1.12454	1.25295	0.897517	10	0.39054	NA	0.266667	0	5	5	5	22	10	12	18.0064	0.398793
D3ZBP3	DIV18-vs-DIV08	-0.810232	0.918645	-0.881985	16	0.390843	NA	0.823232	0	24	21	3	35	32	3	13.9966	0.398943
A0A0G2K6G4;F1LRN4;Q66HD5	DIV18-vs-DIV08	0.655603	0.747916	0.876573	20	0.391126	NA	0.666667	0	12	6	9	27	12	15	13.5568	0.399073
G3V7J2	DIV18-vs-DIV08	-0.786996	0.887386	-0.88687	12	0.392576	NA	0.729167	0	5	5	3	13	10	3	15.1279	0.400394
D4A7A8	DIV18-vs-DIV08	1.2574	1.37826	0.912313	6	0.396779	NA	0.708333	0	9	6	6	21	6	15	13.4686	0.404519
D3ZRM3	DIV18-vs-DIV08	-0.610621	0.705454	-0.86557	19	0.397524	NA	0.647059	0	11	8	11	36	19	17	14.6202	0.405117
D3ZWH2	DIV18-vs-DIV08	0.684224	0.780052	0.877152	8	0.405973	NA	0.797619	0	6	6	3	17	11	6	11.7058	0.413563
D3ZRI6	DIV18-vs-DIV08	-0.976138	1.13789	-0.857852	13	0.406512	NA	0.861111	0	6	6	3	15	12	3	13.7733	0.413947
D3ZPN5	DIV18-vs-DIV08	0.640591	0.755938	0.847412	15	0.410083	NA	0.785714	0	9	9	6	27	18	9	14.8157	0.417418
A0A0G2JVL5	DIV18-vs-DIV08	0.62806	0.741174	0.847385	12	0.413363	NA	0.555556	0	9	6	9	27	12	15	12.9443	0.420589
G3V7Q4	DIV18-vs-DIV08	-1.06445	1.24879	-0.852388	10	0.413947	NA	0.833333	0	8	8	2	12	10	2	13.5297	0.421016
D4ABU0	DIV18-vs-DIV08	-0.668136	0.811016	-0.823826	20	0.419754	NA	0.719697	0	17	9	14	43	24	19	14.9575	0.426753
D3ZA68	DIV18-vs-DIV08	0.841541	1.02589	0.820302	16	0.424097	NA	0.867816	0	14	11	8	23	11	12	15.1487	0.430997
P70567;Q6IMZ5	DIV18-vs-DIV08	0.685567	0.82111	0.834926	9	0.425367	NA	0.777778	0	9	3	9	18	3	15	14.5032	0.432116
D4ADT5	DIV18-vs-DIV08	-0.590906	0.731899	-0.807361	18	0.429999	NA	0.625	0	12	12	9	45	27	18	14.3886	0.436648
A0A0G2KAQ8;G3V9N2;Q07066	DIV18-vs-DIV08	-0.603977	0.763271	-0.7913	20	0.438053	NA	0.145833	0	8	8	8	41	22	19	15.8583	0.444651
F1LU97	DIV18-vs-DIV08	-0.794914	0.996429	-0.797763	11	0.44189	NA	0.693333	0	20	14	14	46	23	23	13.1836	0.448367
Q6AYR4	DIV18-vs-DIV08	-0.907965	1.11582	-0.813723	7	0.442599	NA	0.777778	0	6	6	3	12	6	6	13.9286	0.448909
F1LS86	DIV18-vs-DIV08	0.646726	0.833745	0.775688	14	0.450838	NA	0.488095	0	14	11	11	43	23	20	14.9989	0.457085
D4A739	DIV18-vs-DIV08	0.771952	0.965988	0.799132	6	0.454677	NA	0.7	0	15	12	9	27	12	15	12.9018	0.460794
A0A0G2JZM8	DIV18-vs-DIV08	0.628166	0.805749	0.779605	9	0.455634	NA	0.8	0	9	9	3	18	15	3	14.1205	0.461582
B5DF37	DIV18-vs-DIV08	-0.986441	1.31812	-0.74837	16	0.465096	NA	0.816667	0	15	12	9	33	24	9	12.796	0.470981
Q5BK22	DIV18-vs-DIV08	-1.29103	1.60869	-0.80254	3	0.480932	NA	0.75	0	6	6	3	12	6	6	11.4166	0.486825
F1LPR0;Q5GH57	DIV18-vs-DIV08	0.834307	1.16484	0.716239	16	0.484167	NA	0.6875	0	6	6	3	15	9	6	13.2083	0.489906
D3Z8Y9	DIV18-vs-DIV08	0.894787	1.16487	0.768143	4	0.48524	NA	0.833333	0	9	3	9	12	3	9	14.4642	0.490797
D3ZSB7	DIV18-vs-DIV08	0.73226	1.01942	0.718314	11	0.487541	NA	0.882353	0	5	5	5	12	7	5	15.0836	0.49293
A0A0G2K855;D3ZT95	DIV18-vs-DIV08	-0.597044	0.844056	-0.707351	17	0.488932	NA	0.777778	0	11	11	9	30	21	9	13.6028	0.494142
D3ZEY0	DIV18-vs-DIV08	0.601343	0.864174	0.695859	19	0.494942	NA	0.375	0	9	9	9	45	21	24	15.3091	0.500018
D4A629	DIV18-vs-DIV08	-0.83011	1.18622	-0.699792	13	0.496389	NA	0.555556	0	6	6	6	24	12	12	14.9536	0.501283
D3ZX21	DIV18-vs-DIV08	-0.607127	0.882042	-0.68832	19	0.49957	NA	0.729167	0	17	14	9	44	20	24	13.3962	0.504296
A0A0G2JZ84	DIV18-vs-DIV08	-0.588102	0.866837	-0.678446	20	0.505264	NA	0.703704	0	24	21	15	51	27	24	14.4163	0.509843
D3ZA46	DIV18-vs-DIV08	0.690222	1.0137	0.680896	16	0.505673	NA	0.865079	0	8	6	5	17	12	5	12.9824	0.510054
B2RYQ1	DIV18-vs-DIV08	-0.781443	1.10773	-0.705443	6	0.506985	NA	0.666667	0	6	6	3	12	6	6	13.6205	0.511176
D3ZU53	DIV18-vs-DIV08	-0.855887	1.2617	-0.67836	13	0.509439	NA	0.638889	0	11	8	9	26	14	12	13.1227	0.513449
Q05175	DIV18-vs-DIV08	0.674979	1.01022	0.668151	20	0.511675	NA	0.166667	0	15	15	15	90	45	45	17.6185	0.515499
Q5M971	DIV18-vs-DIV08	0.585821	0.888811	0.659106	20	0.517345	NA	0.333333	0	12	9	12	48	18	30	12.7637	0.521007
A0A096MK67	DIV18-vs-DIV08	0.624157	0.923456	0.675893	6	0.52429	NA	0.861111	0	15	12	3	15	12	3	13.3037	0.527794
P31421	DIV18-vs-DIV08	-0.689721	1.09759	-0.628398	14	0.53986	NA	0.731481	0	11	6	11	29	9	20	15.0603	0.543254
D4A2R5	DIV18-vs-DIV08	-0.675617	1.08682	-0.621646	8	0.551474	NA	0.763889	0	9	9	3	17	14	3	13.2899	0.554723
Q04940	DIV18-vs-DIV08	-0.624677	1.02541	-0.609195	14	0.552154	NA	0.375	0	12	12	12	45	24	21	15.5297	0.555189
A0A0H2UHA8;O70418	DIV18-vs-DIV08	-0.631162	1.03805	-0.608026	14	0.552907	NA	0.821429	0	8	5	3	17	8	9	12.57	0.555728
M0R5E8	DIV18-vs-DIV08	-0.686968	1.13825	-0.603532	13	0.55654	NA	0.583333	0	9	9	6	30	18	12	14.1595	0.55916
D3ZSZ0	DIV18-vs-DIV08	-0.605636	1.00949	-0.599945	9	0.563341	NA	0.805556	0	12	3	12	21	3	18	14.8825	0.565771
A0A096MJF9	DIV18-vs-DIV08	-0.82066	1.28576	-0.638271	3	0.568683	NA	0.833333	0	6	6	3	12	9	3	13.3776	0.570912
A0A0G2K1L0	DIV18-vs-DIV08	0.985345	1.69656	0.580789	16	0.569474	NA	0.833333	0	10	8	4	28	24	4	16.109	0.571482
A0A0G2K377;D3Z8E2	DIV18-vs-DIV08	-0.835232	1.48685	-0.561744	16	0.582074	NA	0.666667	0	18	6	15	42	9	33	14.9811	0.583898
P46933;P46933-2	DIV18-vs-DIV08	0.956475	1.49814	0.63844	2	0.58854	NA	0.740741	0	9	2	9	14	2	12	14.4456	0.590153
Q62806	DIV18-vs-DIV08	-0.824653	1.49293	-0.552374	13	0.590064	NA	0.804348	0	17	11	6	28	20	8	13.1988	0.591449
Q561S0	DIV18-vs-DIV08	0.716019	1.37213	0.521831	10	0.61315	NA	0.5	0	6	3	6	18	6	12	15.6378	0.614349
M0RCV5	DIV18-vs-DIV08	-0.681111	1.35695	-0.501942	8	0.629229	NA	0.916667	0	9	9	3	12	9	3	13.2998	0.630213
P70705	DIV18-vs-DIV08	1.44444	2.77278	0.520937	3	0.638419	NA	0.733333	0	5	5	2	11	5	6	17.4463	0.639168
B0BNG5	DIV18-vs-DIV08	-0.76977	1.57083	-0.490041	4	0.649767	NA	0.777778	0	9	6	6	12	6	6	12.3863	0.650275
F1LPJ2;F1M7A1	DIV18-vs-DIV08	0.746104	1.63582	0.456104	12	0.656459	NA	0.833333	0	8	5	5	14	7	7	16.9372	0.656716
A0A0G2K1S0;Q80ZG5	DIV18-vs-DIV08	-0.627364	1.47149	-0.426347	13	0.67683	NA	0.847826	0	12	12	6	24	18	6	11.7189	0.67683
A0A0G2JSM1;A0A0G2K953;Q8VHV8	DIV18-vs-DIV08	#NAME?	NA	NA	NA	NA	oneConditionMissing	0.62963	0	9	9	0	21	21	0	14.3897	NA
A0A0G2JTM7	DIV18-vs-DIV08	#NAME?	NA	NA	NA	NA	oneConditionMissing	0.770833	0	8	8	0	11	11	0	13.912	NA
A0A0G2JV32;D3ZNS1	DIV18-vs-DIV08	#NAME?	NA	NA	NA	NA	oneConditionMissing	0.745098	0	17	17	0	26	26	0	13.6336	NA
A0A0G2JXY1;P97779	DIV18-vs-DIV08	#NAME?	NA	NA	NA	NA	oneConditionMissing	0.904762	0	9	9	0	12	12	0	13.3317	NA
A0A0G2JXY6;Q00954	DIV18-vs-DIV08	Inf	NA	NA	NA	NA	oneConditionMissing	0.5	0	9	0	9	27	0	27	15.9409	NA
A0A0G2K0J7	DIV18-vs-DIV08	#NAME?	NA	NA	NA	NA	oneConditionMissing	0.876543	0	15	15	0	20	20	0	13.2371	NA
A0A0G2K1F5;M0R9X1	DIV18-vs-DIV08	#NAME?	NA	NA	NA	NA	oneConditionMissing	0.866667	0	9	9	0	15	15	0	12.3249	NA
A0A0G2K1G8	DIV18-vs-DIV08	Inf	NA	NA	NA	NA	oneConditionMissing	0.851852	0	9	0	9	12	0	12	13.1808	NA
A0A0G2K305;D4A877	DIV18-vs-DIV08	#NAME?	NA	NA	NA	NA	oneConditionMissing	0.929293	0	18	15	3	18	15	3	12.9231	NA
A0A0G2K3B7;E9PU66	DIV18-vs-DIV08	Inf	NA	NA	NA	NA	oneConditionMissing	0.813725	0	11	0	11	19	0	19	14.2205	NA
A0A0G2K3G1;A0A0G2KAQ1;A0A1W2Q6L4;P59622	DIV18-vs-DIV08	#NAME?	NA	NA	NA	NA	oneConditionMissing	0.845238	0	8	8	0	13	13	0	14.6033	NA
A0A0G2K4C8;F1MAK1	DIV18-vs-DIV08	#NAME?	NA	NA	NA	NA	oneConditionMissing	0.777778	0	15	15	0	24	24	0	13.5528	NA
A0A0G2K567;G3V8U6;O89043	DIV18-vs-DIV08	#NAME?	NA	NA	NA	NA	oneConditionMissing	0.818182	0	6	6	0	12	12	0	12.7673	NA
A0A0G2K5M6	DIV18-vs-DIV08	#NAME?	NA	NA	NA	NA	oneConditionMissing	0.913333	0	11	11	0	19	19	0	13.1359	NA
A0A0G2K694;Q5FVT1	DIV18-vs-DIV08	Inf	NA	NA	NA	NA	oneConditionMissing	0.666667	0	6	0	6	12	0	12	14.3789	NA
A0A0G2K6R1;D3ZCU1;D3ZTD6	DIV18-vs-DIV08	#NAME?	NA	NA	NA	NA	oneConditionMissing	0.791667	0	6	6	0	15	15	0	14.4562	NA
A0A0G2K781;D3ZJW3	DIV18-vs-DIV08	#NAME?	NA	NA	NA	NA	oneConditionMissing	0.866667	0	6	6	0	12	12	0	14.0559	NA
A0A0G2K865	DIV18-vs-DIV08	Inf	NA	NA	NA	NA	oneConditionMissing	0.847222	0	10	0	10	14	0	14	14.8354	NA
A0A0G2K9J0	DIV18-vs-DIV08	Inf	NA	NA	NA	NA	oneConditionMissing	0.863636	0	9	3	6	12	3	9	14.1296	NA
A0A0G2KB97;P18576	DIV18-vs-DIV08	#NAME?	NA	NA	NA	NA	oneConditionMissing	0.722222	0	6	6	0	15	15	0	12.5686	NA
A0A0G2QC59	DIV18-vs-DIV08	#NAME?	NA	NA	NA	NA	oneConditionMissing	0.685185	0	9	9	0	18	18	0	13.4198	NA
A0A0H2UHJ2;Q5BK06	DIV18-vs-DIV08	#NAME?	NA	NA	NA	NA	oneConditionMissing	0.833333	0	6	6	0	12	12	0	13.2585	NA
A0A0H2UHY6;B0K012	DIV18-vs-DIV08	#NAME?	NA	NA	NA	NA	oneConditionMissing	0.722222	0	6	6	0	15	15	0	14.6804	NA
A7XYI6	DIV18-vs-DIV08	#NAME?	NA	NA	NA	NA	oneConditionMissing	0.933333	0	9	9	0	15	15	0	11.2122	NA
B0BN78	DIV18-vs-DIV08	#NAME?	NA	NA	NA	NA	oneConditionMissing	0.833333	0	6	6	0	12	12	0	14.5972	NA
B2GV82	DIV18-vs-DIV08	#NAME?	NA	NA	NA	NA	oneConditionMissing	0.791667	0	6	6	0	15	15	0	14.6205	NA
B2RYB3	DIV18-vs-DIV08	#NAME?	NA	NA	NA	NA	oneConditionMissing	0.5	0	6	6	0	18	18	0	12.8548	NA
B2RYG3	DIV18-vs-DIV08	#NAME?	NA	NA	NA	NA	oneConditionMissing	0.888889	0	9	9	0	12	12	0	13.9014	NA
B5DFN2	DIV18-vs-DIV08	Inf	NA	NA	NA	NA	oneConditionMissing	0.791667	0	12	0	12	18	0	18	13.5202	NA
D3ZAW2	DIV18-vs-DIV08	#NAME?	NA	NA	NA	NA	oneConditionMissing	0.708333	0	12	12	0	21	21	0	13.5855	NA
D3ZBD0	DIV18-vs-DIV08	#NAME?	NA	NA	NA	NA	oneConditionMissing	0.861111	0	15	15	0	18	18	0	13.4567	NA
D3ZCP9	DIV18-vs-DIV08	#NAME?	NA	NA	NA	NA	oneConditionMissing	0.857143	0	8	8	0	24	24	0	14.0915	NA
D3ZH66	DIV18-vs-DIV08	#NAME?	NA	NA	NA	NA	oneConditionMissing	0.958333	0	9	9	0	12	12	0	13.8727	NA
D3ZJS6	DIV18-vs-DIV08	#NAME?	NA	NA	NA	NA	oneConditionMissing	0.896825	0	11	11	0	16	16	0	13.3919	NA
D3ZJT9	DIV18-vs-DIV08	#NAME?	NA	NA	NA	NA	oneConditionMissing	0.895833	0	9	9	0	15	15	0	14.9283	NA
D3ZKI5	DIV18-vs-DIV08	#NAME?	NA	NA	NA	NA	oneConditionMissing	0.854167	0	15	15	0	27	27	0	13.8892	NA
D3ZKY6	DIV18-vs-DIV08	Inf	NA	NA	NA	NA	oneConditionMissing	0.777778	0	6	0	6	12	0	12	15.3093	NA
D3ZL86	DIV18-vs-DIV08	#NAME?	NA	NA	NA	NA	oneConditionMissing	0.77451	0	11	11	0	23	23	0	14.3081	NA
D3ZNF4	DIV18-vs-DIV08	#NAME?	NA	NA	NA	NA	oneConditionMissing	0.785714	0	9	9	0	27	27	0	13.7724	NA
D3ZQE7	DIV18-vs-DIV08	#NAME?	NA	NA	NA	NA	oneConditionMissing	0.666667	0	6	6	0	12	12	0	15.0955	NA
D3ZQW8	DIV18-vs-DIV08	#NAME?	NA	NA	NA	NA	oneConditionMissing	0.866667	0	6	6	0	12	12	0	13.2404	NA
D3ZRG7	DIV18-vs-DIV08	#NAME?	NA	NA	NA	NA	oneConditionMissing	0.5	0	12	12	0	36	36	0	15.4066	NA
D3ZS88	DIV18-vs-DIV08	#NAME?	NA	NA	NA	NA	oneConditionMissing	0.865079	0	20	20	0	26	26	0	14.0996	NA
D3ZSY3	DIV18-vs-DIV08	#NAME?	NA	NA	NA	NA	oneConditionMissing	0.846154	0	24	21	3	36	33	3	14.1755	NA
D3ZTG2	DIV18-vs-DIV08	#NAME?	NA	NA	NA	NA	oneConditionMissing	0.878205	0	17	14	3	25	22	3	14.2585	NA
D3ZTN1	DIV18-vs-DIV08	Inf	NA	NA	NA	NA	oneConditionMissing	0.666667	0	6	0	6	12	0	12	13.8687	NA
D3ZWC6	DIV18-vs-DIV08	#NAME?	NA	NA	NA	NA	oneConditionMissing	0.882353	0	6	6	0	12	12	0	13.5552	NA
D3ZZM0	DIV18-vs-DIV08	#NAME?	NA	NA	NA	NA	oneConditionMissing	0.666667	0	6	6	0	18	18	0	15.1353	NA
D4A120	DIV18-vs-DIV08	#NAME?	NA	NA	NA	NA	oneConditionMissing	0.833333	0	12	12	0	18	18	0	13.6391	NA
D4A1U7	DIV18-vs-DIV08	#NAME?	NA	NA	NA	NA	oneConditionMissing	0.862745	0	8	8	0	14	14	0	12.9665	NA
D4A3G2	DIV18-vs-DIV08	#NAME?	NA	NA	NA	NA	oneConditionMissing	0.791667	0	6	6	0	15	15	0	14.8573	NA
D4A4B4	DIV18-vs-DIV08	#NAME?	NA	NA	NA	NA	oneConditionMissing	0.583333	0	6	6	0	15	15	0	11.9252	NA
D4A6K8	DIV18-vs-DIV08	#NAME?	NA	NA	NA	NA	oneConditionMissing	0.833333	0	9	9	0	15	15	0	13.2092	NA
D4A778	DIV18-vs-DIV08	#NAME?	NA	NA	NA	NA	oneConditionMissing	0.880952	0	9	9	0	15	15	0	13.743	NA
D4A9S3	DIV18-vs-DIV08	#NAME?	NA	NA	NA	NA	oneConditionMissing	0.666667	0	6	6	0	12	12	0	13.791	NA
D4AB26	DIV18-vs-DIV08	#NAME?	NA	NA	NA	NA	oneConditionMissing	0.933333	0	8	8	0	11	11	0	12.9598	NA
D4AB36	DIV18-vs-DIV08	#NAME?	NA	NA	NA	NA	oneConditionMissing	0.666667	0	6	6	0	12	12	0	13.4084	NA
D4ABS9	DIV18-vs-DIV08	#NAME?	NA	NA	NA	NA	oneConditionMissing	0.666667	0	9	9	0	18	18	0	13.9545	NA
D4ACN4	DIV18-vs-DIV08	#NAME?	NA	NA	NA	NA	oneConditionMissing	0.833333	0	18	18	0	27	27	0	14.4848	NA
D4AEC7	DIV18-vs-DIV08	#NAME?	NA	NA	NA	NA	oneConditionMissing	0.777778	0	6	6	0	12	12	0	12.5285	NA
D4AEG2	DIV18-vs-DIV08	#NAME?	NA	NA	NA	NA	oneConditionMissing	0.722222	0	9	9	0	15	15	0	12.4789	NA
D4AEI6	DIV18-vs-DIV08	#NAME?	NA	NA	NA	NA	oneConditionMissing	0.801587	0	14	14	0	25	25	0	14.4702	NA
E9PSN4	DIV18-vs-DIV08	#NAME?	NA	NA	NA	NA	oneConditionMissing	0.862319	0	14	11	3	22	19	3	15.9977	NA
E9PSW8	DIV18-vs-DIV08	#NAME?	NA	NA	NA	NA	oneConditionMissing	0.833333	0	9	9	0	15	15	0	13.9962	NA
F1LM84	DIV18-vs-DIV08	#NAME?	NA	NA	NA	NA	oneConditionMissing	0.722222	0	15	15	0	30	30	0	14.0364	NA
F1LMN8	DIV18-vs-DIV08	#NAME?	NA	NA	NA	NA	oneConditionMissing	0.694444	0	6	6	0	11	11	0	12.701	NA
F1LWS7	DIV18-vs-DIV08	#NAME?	NA	NA	NA	NA	oneConditionMissing	0.805556	0	12	12	0	21	21	0	13.8227	NA
F1M2Q1	DIV18-vs-DIV08	#NAME?	NA	NA	NA	NA	oneConditionMissing	0.666667	0	6	6	0	12	12	0	11.5372	NA
F1M6Q3	DIV18-vs-DIV08	#NAME?	NA	NA	NA	NA	oneConditionMissing	0.861111	0	9	9	0	15	15	0	14.4368	NA
F1M7W0	DIV18-vs-DIV08	#NAME?	NA	NA	NA	NA	oneConditionMissing	0.75	0	5	5	0	12	12	0	15.1334	NA
F1M805	DIV18-vs-DIV08	#NAME?	NA	NA	NA	NA	oneConditionMissing	0.727273	0	11	11	0	18	18	0	14.4982	NA
F1MA87	DIV18-vs-DIV08	#NAME?	NA	NA	NA	NA	oneConditionMissing	0.8	0	12	12	0	18	18	0	14.7181	NA
F6T1W7	DIV18-vs-DIV08	#NAME?	NA	NA	NA	NA	oneConditionMissing	0.75	0	9	9	0	18	18	0	13.7984	NA
F7ESX8	DIV18-vs-DIV08	#NAME?	NA	NA	NA	NA	oneConditionMissing	0.852941	0	6	6	0	15	15	0	14.3573	NA
F7F172	DIV18-vs-DIV08	Inf	NA	NA	NA	NA	oneConditionMissing	0.787879	0	8	0	8	14	0	14	14.2482	NA
G3V6I3	DIV18-vs-DIV08	#NAME?	NA	NA	NA	NA	oneConditionMissing	0.877778	0	6	6	0	11	11	0	12.964	NA
G3V6X5;P31390	DIV18-vs-DIV08	Inf	NA	NA	NA	NA	oneConditionMissing	0.777778	0	6	0	6	12	0	12	12.7391	NA
G3V7H8;Q00900	DIV18-vs-DIV08	#NAME?	NA	NA	NA	NA	oneConditionMissing	0.833333	0	9	9	0	12	12	0	13.547	NA
G3V7J7	DIV18-vs-DIV08	Inf	NA	NA	NA	NA	oneConditionMissing	0.833333	0	9	0	9	15	0	15	15.1745	NA
G3V8R5;P15304;P15304-2	DIV18-vs-DIV08	#NAME?	NA	NA	NA	NA	oneConditionMissing	0.857143	0	12	12	0	18	18	0	12.905	NA
G3V9E0	DIV18-vs-DIV08	#NAME?	NA	NA	NA	NA	oneConditionMissing	0.875	0	9	6	3	12	9	3	12.7018	NA
M0R3M4	DIV18-vs-DIV08	#NAME?	NA	NA	NA	NA	oneConditionMissing	0.722222	0	6	6	0	15	15	0	15.6612	NA
M0R4Q5	DIV18-vs-DIV08	#NAME?	NA	NA	NA	NA	oneConditionMissing	0.861111	0	9	9	0	15	15	0	13.7272	NA
M0RA83;Q8CF82	DIV18-vs-DIV08	Inf	NA	NA	NA	NA	oneConditionMissing	0.805556	0	9	0	9	21	0	21	14.341	NA
M0RAR7	DIV18-vs-DIV08	#NAME?	NA	NA	NA	NA	oneConditionMissing	0.75	0	9	9	0	18	18	0	13.8267	NA
O08773	DIV18-vs-DIV08	Inf	NA	NA	NA	NA	oneConditionMissing	0.6875	0	8	0	8	15	0	15	14.9932	NA
O35410	DIV18-vs-DIV08	#NAME?	NA	NA	NA	NA	oneConditionMissing	0.583333	0	6	6	0	15	15	0	13.6241	NA
O35910	DIV18-vs-DIV08	Inf	NA	NA	NA	NA	oneConditionMissing	0.875	0	8	0	8	11	0	11	13.1165	NA
O55099	DIV18-vs-DIV08	#NAME?	NA	NA	NA	NA	oneConditionMissing	0.791667	0	6	6	0	15	15	0	13.8368	NA
O88996	DIV18-vs-DIV08	Inf	NA	NA	NA	NA	oneConditionMissing	0.666667	0	6	0	6	12	0	12	14.5059	NA
P02625	DIV18-vs-DIV08	Inf	NA	NA	NA	NA	oneConditionMissing	0.555556	0	9	0	9	24	0	24	15.3542	NA
P04775	DIV18-vs-DIV08	Inf	NA	NA	NA	NA	oneConditionMissing	0.5	0	6	0	6	18	0	18	15.0882	NA
P10499	DIV18-vs-DIV08	Inf	NA	NA	NA	NA	oneConditionMissing	0.666667	0	12	0	12	24	0	24	14.3075	NA
P22462;P22462-2;P22462-3;P22462-4	DIV18-vs-DIV08	Inf	NA	NA	NA	NA	oneConditionMissing	0.791667	0	9	0	9	15	0	15	13.1032	NA
P49620	DIV18-vs-DIV08	Inf	NA	NA	NA	NA	oneConditionMissing	0.888889	0	15	0	15	24	0	24	13.4534	NA
P54900	DIV18-vs-DIV08	Inf	NA	NA	NA	NA	oneConditionMissing	0.695652	0	14	0	14	42	0	42	17.4762	NA
Q00969;Q00969-2	DIV18-vs-DIV08	#NAME?	NA	NA	NA	NA	oneConditionMissing	0.666667	0	6	6	0	12	12	0	14.4784	NA
Q07977	DIV18-vs-DIV08	#NAME?	NA	NA	NA	NA	oneConditionMissing	0.866667	0	9	9	0	12	12	0	14.0357	NA
Q1EG90	DIV18-vs-DIV08	#NAME?	NA	NA	NA	NA	oneConditionMissing	0.777778	0	6	6	0	12	12	0	13.9054	NA
Q3B8P4	DIV18-vs-DIV08	#NAME?	NA	NA	NA	NA	oneConditionMissing	0.583333	0	6	6	0	15	15	0	14.0057	NA
Q4FZV0	DIV18-vs-DIV08	#NAME?	NA	NA	NA	NA	oneConditionMissing	0.875	0	8	8	0	14	14	0	13.0337	NA
Q5FVM3	DIV18-vs-DIV08	#NAME?	NA	NA	NA	NA	oneConditionMissing	0.777778	0	6	6	0	12	12	0	14.9363	NA
Q5FVQ2	DIV18-vs-DIV08	#NAME?	NA	NA	NA	NA	oneConditionMissing	0.875	0	8	8	0	11	11	0	12.2896	NA
Q5GF25	DIV18-vs-DIV08	#NAME?	NA	NA	NA	NA	oneConditionMissing	0.666667	0	6	6	0	12	12	0	14.234	NA
Q5M9G6	DIV18-vs-DIV08	#NAME?	NA	NA	NA	NA	oneConditionMissing	0.857143	0	6	6	0	12	12	0	14.2613	NA
Q5PPI1	DIV18-vs-DIV08	#NAME?	NA	NA	NA	NA	oneConditionMissing	0.818182	0	9	9	0	12	12	0	13.477	NA
Q5PQL4	DIV18-vs-DIV08	#NAME?	NA	NA	NA	NA	oneConditionMissing	0.791667	0	8	8	0	17	17	0	15.3758	NA
Q5PQQ7	DIV18-vs-DIV08	#NAME?	NA	NA	NA	NA	oneConditionMissing	0.848485	0	8	8	0	10	10	0	13.7865	NA
Q5RKI6	DIV18-vs-DIV08	#NAME?	NA	NA	NA	NA	oneConditionMissing	0.833333	0	9	9	0	15	15	0	12.8951	NA
Q5U2M8	DIV18-vs-DIV08	#NAME?	NA	NA	NA	NA	oneConditionMissing	0.880952	0	9	9	0	15	15	0	14.5949	NA
Q66H48	DIV18-vs-DIV08	#NAME?	NA	NA	NA	NA	oneConditionMissing	0.881944	0	15	15	0	21	21	0	13.0628	NA
Q68FU8	DIV18-vs-DIV08	#NAME?	NA	NA	NA	NA	oneConditionMissing	0.813725	0	13	13	0	19	19	0	14.7985	NA
Q6DGF4	DIV18-vs-DIV08	#NAME?	NA	NA	NA	NA	oneConditionMissing	0.666667	0	6	6	0	18	18	0	14.6335	NA
Q6MG07	DIV18-vs-DIV08	#NAME?	NA	NA	NA	NA	oneConditionMissing	0.75	0	6	3	3	12	9	3	13.3848	NA
Q6MG70;Q99PW3	DIV18-vs-DIV08	Inf	NA	NA	NA	NA	oneConditionMissing	0.833333	0	11	0	11	20	0	20	14.5213	NA
Q6QI89	DIV18-vs-DIV08	#NAME?	NA	NA	NA	NA	oneConditionMissing	0.866667	0	6	6	0	12	12	0	14.1356	NA
Q78EA7	DIV18-vs-DIV08	#NAME?	NA	NA	NA	NA	oneConditionMissing	0.75	0	6	6	0	12	12	0	13.4884	NA
Q792H5;Q792H5-4	DIV18-vs-DIV08	#NAME?	NA	NA	NA	NA	oneConditionMissing	0.583333	0	6	6	0	15	15	0	14.8051	NA
Q8CIR5	DIV18-vs-DIV08	#NAME?	NA	NA	NA	NA	oneConditionMissing	0.861111	0	9	9	0	15	15	0	14.0173	NA
Q9JJ76	DIV18-vs-DIV08	#NAME?	NA	NA	NA	NA	oneConditionMissing	0.666667	0	6	6	0	12	12	0	14.6173	NA
Q9WV50	DIV18-vs-DIV08	#NAME?	NA	NA	NA	NA	oneConditionMissing	0.833333	0	12	12	0	18	18	0	13.9969	NA
P97846	DIV18-vs-DIV10	2.5003	0.14365	17.4055	14	7.00879e-11	NA	0.5	0	12	12	9	54	27	27	17.1704	6.41655e-08
Q63666;Q63666-2;Q63666-3;Q63666-4	DIV18-vs-DIV10	3.42256	0.192829	17.7492	14	5.39e-11	NA	0.357143	0	14	9	14	56	24	32	16.9616	6.41655e-08
D3ZTX1	DIV18-vs-DIV10	-1.53157	0.145391	-10.5342	20	1.3095e-09	NA	0	0	9	9	9	54	27	27	16.8362	7.99231e-07
Q8CJB9	DIV18-vs-DIV10	-0.834252	0.0810361	-10.2948	20	1.93664e-09	NA	0.4	0	9	9	9	54	27	27	15.2829	8.86495e-07
A0A0G2K4R5;D4AE75	DIV18-vs-DIV10	-2.11403	0.20406	-10.3598	19	2.96902e-09	NA	0.694444	0	9	9	6	33	21	12	13.9847	1.08726e-06
D4AC62	DIV18-vs-DIV10	2.56722	0.211115	12.1603	15	3.60495e-09	NA	0.5	0	12	6	12	45	12	33	13.1742	1.10011e-06
G3V9S0;Q5EB81	DIV18-vs-DIV10	0.824639	0.0839208	9.8264	20	4.24371e-09	NA	0.333333	0	12	12	12	72	36	36	17.8255	1.11003e-06
Q05683	DIV18-vs-DIV10	1.37265	0.141049	9.7317	20	4.98838e-09	NA	0.395833	0	15	15	15	87	42	45	17.9273	1.14172e-06
M0RC17	DIV18-vs-DIV10	-1.23379	0.132973	-9.27849	20	1.09754e-08	NA	0.311111	0	12	12	12	62	33	29	16.918	2.23288e-06
D4A8X8	DIV18-vs-DIV10	-1.34399	0.146887	-9.14981	20	1.3792e-08	NA	0.4	0	9	9	9	54	27	27	15.4991	2.46041e-06
E9PT53	DIV18-vs-DIV10	1.63606	0.17957	9.11101	20	1.47813e-08	NA	0.470588	0	9	9	9	54	27	27	18.1068	2.46041e-06
D4AC38	DIV18-vs-DIV10	-0.961416	0.106685	-9.01173	20	1.76634e-08	NA	0.625	0	12	9	12	54	27	27	14.8755	2.69513e-06
B5DEJ9	DIV18-vs-DIV10	-0.777187	0.0867445	-8.9595	20	1.94082e-08	NA	0.392857	0	11	11	11	51	26	25	15.4875	2.73357e-06
A0A0G2KA88	DIV18-vs-DIV10	-1.71827	0.193254	-8.89123	20	2.19626e-08	NA	0.619048	0	12	9	12	48	27	21	14.8572	2.8724e-06
D3ZZU8	DIV18-vs-DIV10	1.91185	0.163715	11.6779	13	2.8942e-08	NA	0.416667	0	9	6	9	42	15	27	14.1127	3.31205e-06
G3V6M3;P29101	DIV18-vs-DIV10	2.83737	0.283883	9.99485	16	2.7666e-08	NA	0.4	0	12	12	9	54	27	27	17.6139	3.31205e-06
D3ZAZ0	DIV18-vs-DIV10	-1.16271	0.138728	-8.38121	20	5.63662e-08	NA	0.416667	0	24	12	24	84	36	48	16.5558	5.19701e-06
E9PST5	DIV18-vs-DIV10	-0.704181	0.0837143	-8.41171	20	5.32271e-08	NA	0	0	11	11	11	66	33	33	17.7314	5.19701e-06
Q07266-2	DIV18-vs-DIV10	-2.30983	0.27572	-8.37745	20	5.67669e-08	NA	0.527778	0	15	9	15	54	27	27	15.2153	5.19701e-06
Q1LZ53	DIV18-vs-DIV10	-1.1221	0.132612	-8.46151	20	4.84848e-08	NA	0.269231	0	10	10	10	57	30	27	16.6594	5.19701e-06
Q05BA4;Q6VBQ5	DIV18-vs-DIV10	1.25348	0.153151	8.18456	20	8.18022e-08	NA	0.25	0	9	9	9	54	27	27	16.789	7.02822e-06
Q5M9F1	DIV18-vs-DIV10	-2.22599	0.258974	-8.59541	18	8.68739e-08	NA	0.694444	0	12	12	3	33	24	9	14.4393	7.02822e-06
Q6AY02	DIV18-vs-DIV10	-1.17279	0.143995	-8.14462	20	8.82846e-08	NA	0.2	0	12	12	12	72	36	36	16.2158	7.02822e-06
Q4V7D4	DIV18-vs-DIV10	2.13811	0.216646	9.86911	14	1.09946e-07	NA	0.645833	0	15	12	9	51	24	27	15.1897	8.38794e-06
B0BNI6	DIV18-vs-DIV10	0.844991	0.106068	7.96652	20	1.24362e-07	NA	0.666667	0	11	6	8	26	12	14	14.7108	9.10824e-06
F2Z3S9	DIV18-vs-DIV10	-1.03219	0.13213	-7.81193	20	1.68008e-07	NA	0.527778	0	12	9	12	51	27	24	15.1368	1.18316e-05
Q9JMC1	DIV18-vs-DIV10	1.81062	0.224244	8.07432	18	2.14777e-07	NA	0.558824	0	13	10	9	46	19	27	15.4903	1.45651e-05
P63031	DIV18-vs-DIV10	0.880005	0.115701	7.60584	20	2.52153e-07	NA	0.6	0	25	12	22	68	28	40	16.9391	1.6489e-05
A0A0G2JUG7	DIV18-vs-DIV10	1.09952	0.146148	7.52333	20	2.97134e-07	NA	0.25	0	9	9	9	54	27	27	16.9378	1.74353e-05
B5DF41	DIV18-vs-DIV10	1.27734	0.161662	7.90127	18	2.92348e-07	NA	0.3	0	12	12	12	63	30	33	16.3222	1.74353e-05
F1M3W5	DIV18-vs-DIV10	0.919657	0.122294	7.52008	20	2.99065e-07	NA	0	0	13	13	13	78	39	39	17.3987	1.74353e-05
P63012	DIV18-vs-DIV10	0.924217	0.123053	7.51071	20	3.04713e-07	NA	0	0	26	26	26	156	78	78	20.2262	1.74353e-05
D4ADC4	DIV18-vs-DIV10	4.74848	0.401744	11.8197	10	3.36805e-07	NA	0.894737	0	6	6	3	12	9	3	13.5616	1.76197e-05
G3V7D4	DIV18-vs-DIV10	-1.1142	0.149294	-7.46315	20	3.35119e-07	NA	0.470588	0	9	9	9	54	27	27	17.0346	1.76197e-05
P17425	DIV18-vs-DIV10	-0.652051	0.0873626	-7.46374	20	3.34723e-07	NA	0	0	13	13	13	78	39	39	20.3361	1.76197e-05
F1LM47	DIV18-vs-DIV10	0.615923	0.0835551	7.37146	20	4.02908e-07	NA	0	0	15	15	15	90	45	45	20.8321	2.04923e-05
Q5PQL7	DIV18-vs-DIV10	0.685399	0.0932211	7.3524	20	4.18696e-07	NA	0	0	12	12	12	72	36	36	17.1585	2.07198e-05
A0A0G2K8U5;B1H239	DIV18-vs-DIV10	-1.15242	0.158736	-7.26001	20	5.0481e-07	NA	0.645833	0	24	21	12	51	27	24	15.1168	2.28446e-05
D3ZN61	DIV18-vs-DIV10	1.69278	0.174233	9.7156	12	4.88697e-07	NA	0.666667	0	12	3	12	30	3	27	15.085	2.28446e-05
G3V8W9	DIV18-vs-DIV10	1.12069	0.154757	7.24163	20	5.24015e-07	NA	0.25	0	15	15	15	81	39	42	15.9494	2.28446e-05
Q02563	DIV18-vs-DIV10	1.02501	0.141476	7.24512	20	5.2031e-07	NA	0	0	17	17	17	102	51	51	19.5986	2.28446e-05
Q78E60;Q78E60-2	DIV18-vs-DIV10	-3.39128	0.43332	-7.82628	17	4.91515e-07	NA	0.851852	0	18	18	3	30	24	6	12.5065	2.28446e-05
Q99068	DIV18-vs-DIV10	-0.905822	0.125355	-7.22605	20	5.40886e-07	NA	0	0	17	17	17	102	51	51	17.1133	2.30317e-05
A0A0G2K7X2;D3Z9G0	DIV18-vs-DIV10	1.58957	0.205235	7.74514	17	5.65586e-07	NA	0.653846	0	21	18	12	54	27	27	15.9738	2.35361e-05
D3Z9Z0	DIV18-vs-DIV10	2.06244	0.287407	7.17603	20	5.98953e-07	NA	0.666667	0	12	12	9	54	27	27	14.236	2.43708e-05
A0A0G2K1U9	DIV18-vs-DIV10	-0.875155	0.122318	-7.15474	20	6.25575e-07	NA	0.0555556	0	9	9	9	51	27	24	18.4497	2.4461e-05
D4A507	DIV18-vs-DIV10	-0.956025	0.133796	-7.14537	20	6.37684e-07	NA	0.25	0	9	9	9	54	27	27	16.4009	2.4461e-05
P63043;P63043-2;P63043-3;Q568Y8	DIV18-vs-DIV10	-1.73604	0.243052	-7.14264	20	6.41251e-07	NA	0.535714	0	9	9	6	39	24	15	15.6123	2.4461e-05
D3ZAQ0	DIV18-vs-DIV10	0.714769	0.100848	7.08756	20	7.17911e-07	NA	0	0	10	10	10	60	30	30	17.1543	2.68264e-05
P50554	DIV18-vs-DIV10	0.815355	0.115287	7.07241	20	7.40605e-07	NA	0	0	23	23	23	138	69	69	18.902	2.71209e-05
Q4V7D2	DIV18-vs-DIV10	1.03335	0.147347	7.01307	20	8.36894e-07	NA	0.428571	0	12	12	12	72	36	36	17.3042	3.00461e-05
A0A0G2K7L2	DIV18-vs-DIV10	-1.20502	0.173121	-6.96059	20	9.32788e-07	NA	0.333333	0	18	18	12	75	42	33	15.4883	3.23101e-05
B2RZ74	DIV18-vs-DIV10	-0.940633	0.135162	-6.95932	20	9.35247e-07	NA	0.147059	0	15	15	15	87	42	45	16.853	3.23101e-05
B2RYW9	DIV18-vs-DIV10	0.903669	0.130056	6.94829	20	9.56879e-07	NA	0.238095	0	14	14	11	67	34	33	16.8539	3.24453e-05
A0A0G2K9B2;Q80VJ4	DIV18-vs-DIV10	1.35657	0.196111	6.91737	20	1.02025e-06	NA	0	0	12	12	12	72	36	36	16.2119	3.3965e-05
A0A0G2JSZ5;Q63081	DIV18-vs-DIV10	-0.782729	0.113683	-6.88521	20	1.0908e-06	NA	0	0	21	21	21	126	63	63	18.6311	3.56653e-05
G3V6X7;Q9QXU9	DIV18-vs-DIV10	0.797172	0.116041	6.86976	20	1.12646e-06	NA	0	0	10	10	10	60	30	30	19.5398	3.61851e-05
F1LRS5	DIV18-vs-DIV10	-1.57735	0.225554	-6.99322	19	1.16274e-06	NA	0.45098	0	14	11	12	56	29	27	15.3369	3.67066e-05
B2GV54	DIV18-vs-DIV10	0.712254	0.104495	6.81616	20	1.25975e-06	NA	0	0	10	10	10	60	30	30	18.6035	3.84435e-05
B3DM92;Q7TMB0	DIV18-vs-DIV10	-0.951816	0.139601	-6.81813	20	1.25457e-06	NA	0.25	0	12	9	12	54	27	27	16.7339	3.84435e-05
A0A0G2JWK2;Q00566;Q00566-2	DIV18-vs-DIV10	-1.08038	0.159059	-6.7923	20	1.3242e-06	NA	0	0	10	10	10	60	30	30	15.9699	3.91066e-05
D3ZHS3	DIV18-vs-DIV10	-1.44096	0.203339	-7.08647	18	1.31724e-06	NA	0.622222	0	9	9	5	34	27	7	15.1504	3.91066e-05
Q9JIT3	DIV18-vs-DIV10	-0.884151	0.130769	-6.76116	20	1.41348e-06	NA	0.4	0	9	9	9	54	27	27	15.4608	4.10807e-05
D3ZQM0	DIV18-vs-DIV10	-0.970597	0.143927	-6.74368	20	1.46629e-06	NA	0.230769	0	13	10	13	60	30	30	16.565	4.19497e-05
D4A3C2	DIV18-vs-DIV10	1.19413	0.178243	6.69948	20	1.60911e-06	NA	0.4	0	9	9	9	54	27	27	17.5014	4.53273e-05
A0A0G2JZY0	DIV18-vs-DIV10	-1.10424	0.165173	-6.68534	20	1.65775e-06	NA	0.571429	0	12	9	12	54	27	27	16.4348	4.599e-05
Q4KLL0	DIV18-vs-DIV10	-0.956294	0.143397	-6.66886	20	1.71639e-06	NA	0.595238	0	21	9	21	57	27	30	15.9427	4.69062e-05
P61765-2	DIV18-vs-DIV10	1.9414	0.280069	6.93188	18	1.77046e-06	NA	0.166667	0	10	8	10	50	20	30	17.2112	4.76721e-05
Q5BJR4	DIV18-vs-DIV10	2.88269	0.370541	7.77969	14	1.89261e-06	NA	0.458333	0	9	6	9	39	12	27	15.1438	5.02227e-05
A0A0G2K6U1;F1LQ81;Q9QUL6	DIV18-vs-DIV10	0.976726	0.147713	6.61233	20	1.93419e-06	NA	0	0	14	14	14	84	42	42	21.0877	5.0593e-05
B2GV06	DIV18-vs-DIV10	0.875317	0.132538	6.60428	20	1.96742e-06	NA	0	0	16	16	16	96	48	48	17.8361	5.07372e-05
O35458	DIV18-vs-DIV10	1.32271	0.201251	6.57245	20	2.10478e-06	NA	0	0	8	8	8	48	24	24	20.2479	5.35258e-05
P52020	DIV18-vs-DIV10	-0.725338	0.111163	-6.52501	20	2.32806e-06	NA	0.28125	0	13	13	13	69	36	33	17.1829	5.77391e-05
Q4V8E1	DIV18-vs-DIV10	-0.89815	0.137671	-6.52391	20	2.33353e-06	NA	0.453704	0	18	12	18	65	32	33	15.7965	5.77391e-05
A0A0G2KAN5;B2RYQ5	DIV18-vs-DIV10	-0.951157	0.147504	-6.44835	20	2.74172e-06	NA	0.15	0	20	17	20	102	51	51	16.6104	6.69346e-05
D4A031	DIV18-vs-DIV10	-0.892432	0.139201	-6.41112	20	2.96923e-06	NA	0	0	9	9	9	54	27	27	16.6358	7.1535e-05
D3ZC55	DIV18-vs-DIV10	0.737911	0.115422	6.39313	20	3.08599e-06	NA	0	0	17	17	17	102	51	51	18.4889	7.23731e-05
P24051	DIV18-vs-DIV10	-1.36613	0.213998	-6.38384	20	3.14814e-06	NA	0.583333	0	6	6	6	30	18	12	17.4849	7.23731e-05
Q1HAQ0	DIV18-vs-DIV10	-1.192	0.186782	-6.38178	20	3.16212e-06	NA	0.263889	0	9	9	9	53	27	26	16.1847	7.23731e-05
Q5FVF4	DIV18-vs-DIV10	-1.64097	0.256717	-6.39215	20	3.09252e-06	NA	0.5	0	9	9	9	36	21	15	14.7791	7.23731e-05
D4AEL8	DIV18-vs-DIV10	-1.04492	0.163995	-6.37165	20	3.23163e-06	NA	0.595238	0	9	9	9	51	27	24	14.7502	7.30508e-05
D4AD37;Q7TPJ5	DIV18-vs-DIV10	-0.70663	0.111186	-6.35538	20	3.34662e-06	NA	0.619048	0	21	8	21	57	24	33	16.9834	7.39505e-05
Q3MIE9	DIV18-vs-DIV10	-0.789811	0.124289	-6.35461	20	3.35221e-06	NA	0.25	0	9	9	9	54	27	27	16.9286	7.39505e-05
D4A510	DIV18-vs-DIV10	-1.14757	0.181054	-6.33829	20	3.47197e-06	NA	0.263889	0	12	9	12	53	27	26	16.4552	7.56806e-05
B5DFI9	DIV18-vs-DIV10	0.730781	0.11614	6.29222	20	3.83451e-06	NA	0.230769	0	10	10	10	60	30	30	17.2771	8.26e-05
G3V997	DIV18-vs-DIV10	-1.51583	0.242448	-6.25219	20	4.18094e-06	NA	0.0384615	0	13	13	13	75	39	36	19.7178	8.90152e-05
Q63624	DIV18-vs-DIV10	-1.94003	0.25726	-7.54114	13	4.24334e-06	NA	0.818841	0	16	14	5	30	25	5	14.5702	8.93053e-05
Q5XIF6	DIV18-vs-DIV10	1.27686	0.204661	6.23894	20	4.30258e-06	NA	0.272727	0	16	16	16	96	48	48	19.9918	8.95231e-05
Q9JLT6	DIV18-vs-DIV10	-1.60484	0.25568	-6.27678	19	5.01409e-06	NA	0.641667	0	14	14	5	43	32	11	14.9259	0.000103155
Q5M7T6	DIV18-vs-DIV10	0.709841	0.1152	6.16181	20	5.08648e-06	NA	0	0	12	12	12	72	36	36	20.8317	0.000103482
Q9EPV5	DIV18-vs-DIV10	-1.12281	0.182396	-6.1559	20	5.15231e-06	NA	0.703704	0	21	12	18	54	27	27	14.6432	0.000103669
D3ZJI6;F7EV88	DIV18-vs-DIV10	-0.960299	0.15502	-6.19467	19	5.95406e-06	NA	0.464286	0	14	14	5	45	32	13	14.7557	0.000117549
D3ZUB0	DIV18-vs-DIV10	-0.757223	0.124374	-6.08829	20	5.97055e-06	NA	0	0	9	9	9	54	27	27	18.1296	0.000117549
G3V9X2;Q9R080;Q9R080-4	DIV18-vs-DIV10	-0.850278	0.139909	-6.07735	20	6.11495e-06	NA	0	0	12	12	12	72	36	36	17.8528	0.000119111
Q9WUC8	DIV18-vs-DIV10	-1.0213	0.169137	-6.03828	20	6.66057e-06	NA	0.506944	0	18	15	14	71	42	29	13.9175	0.000128374
P62815	DIV18-vs-DIV10	0.955012	0.158435	6.02777	20	6.81576e-06	NA	0	0	19	19	19	114	57	57	19.5379	0.000129996
F1M842	DIV18-vs-DIV10	-0.798181	0.132552	-6.02163	20	6.90809e-06	NA	0.230769	0	10	10	10	60	30	30	17.5123	0.000130399
P60825	DIV18-vs-DIV10	-1.07282	0.178367	-6.01468	20	7.01407e-06	NA	0.25	0	9	9	9	54	27	27	17.8774	0.000131049
A0A1W2Q656	DIV18-vs-DIV10	-1.07379	0.179249	-5.99046	20	7.39706e-06	NA	0.5	0	18	15	15	78	39	39	14.2589	0.000134099
Q63413	DIV18-vs-DIV10	-1.61908	0.265609	-6.09573	19	7.33227e-06	NA	0.333333	0	9	9	9	36	18	18	15.9786	0.000134099
Q9R066	DIV18-vs-DIV10	-1.74489	0.290964	-5.99693	20	7.29272e-06	NA	0.153846	0	11	11	11	66	33	33	18.5829	0.000134099
D3ZYX8	DIV18-vs-DIV10	0.630229	0.105634	5.96616	20	7.80276e-06	NA	0	0	11	11	11	66	33	33	18.982	0.000140067
D3ZMS1	DIV18-vs-DIV10	-0.694215	0.116592	-5.95422	20	8.01039e-06	NA	0	0	9	9	9	54	27	27	18.1889	0.000141029
D3ZW15	DIV18-vs-DIV10	-0.604724	0.101493	-5.95827	20	7.9393e-06	NA	0.2	0	12	12	12	72	36	36	16.0744	0.000141029
D4A9L2	DIV18-vs-DIV10	-0.671396	0.11366	-5.90705	20	8.88764e-06	NA	0	0	14	14	14	84	42	42	20.1222	0.000153521
Q9ET50	DIV18-vs-DIV10	-0.691695	0.117066	-5.90858	20	8.85774e-06	NA	0.25	0	9	9	9	54	27	27	16.5398	0.000153521
A0A0G2K8K0	DIV18-vs-DIV10	-1.01312	0.172002	-5.89016	20	9.22524e-06	NA	0	0	22	22	22	132	66	66	18.7092	0.000153558
A0A140TAJ3;Q32PX7	DIV18-vs-DIV10	-1.08359	0.183953	-5.89056	20	9.21697e-06	NA	0	0	13	13	13	78	39	39	18.4718	0.000153558
D3ZT90	DIV18-vs-DIV10	0.657919	0.111662	5.89204	20	9.18688e-06	NA	0.174603	0	18	18	18	104	52	52	16.5983	0.000153558
D4A5F4	DIV18-vs-DIV10	-1.44098	0.244575	-5.89175	20	9.19283e-06	NA	0.7	0	15	9	15	54	27	27	15.737	0.000153558
P62632	DIV18-vs-DIV10	1.4357	0.245198	5.85529	20	9.96427e-06	NA	0.545455	0	15	15	15	90	45	45	16.667	0.000161456
P97603	DIV18-vs-DIV10	-1.57781	0.269418	-5.85638	20	9.94014e-06	NA	0.660714	0	19	10	19	66	30	36	16.5577	0.000161456
Q5XIN7	DIV18-vs-DIV10	-3.03124	0.478597	-6.33359	16	9.93494e-06	NA	0.910714	0	13	13	2	21	19	2	14.1952	0.000161456
D3ZCL3	DIV18-vs-DIV10	-1.33769	0.225625	-5.92884	19	1.04468e-05	NA	0.6	0	6	6	6	36	18	18	15.6199	0.000163487
D3ZG88	DIV18-vs-DIV10	-0.768821	0.131684	-5.8384	20	1.03437e-05	NA	0.153846	0	13	10	13	66	30	36	17.8229	0.000163487
D3ZJH2	DIV18-vs-DIV10	-0.713201	0.122215	-5.83562	20	1.04075e-05	NA	0	0	8	8	8	48	24	24	17.0718	0.000163487
E9PT66	DIV18-vs-DIV10	-0.785955	0.134573	-5.84035	20	1.02992e-05	NA	0	0	12	12	12	72	36	36	17.5565	0.000163487
F1LR39;Q499N3	DIV18-vs-DIV10	-0.667159	0.114746	-5.81424	20	1.09125e-05	NA	0.2	0	17	17	17	96	51	45	15.464	0.000169329
Q9WVR6	DIV18-vs-DIV10	1.73194	0.284169	6.09474	17	1.19048e-05	NA	0.5	0	15	9	12	48	21	27	15.3981	0.000183174
D4A7Q6	DIV18-vs-DIV10	-1.40516	0.244283	-5.75218	20	1.25247e-05	NA	0.366667	0	15	15	12	57	30	27	15.8048	0.000191105
G3V828	DIV18-vs-DIV10	-1.00167	0.174283	-5.74735	20	1.26601e-05	NA	0.411111	0	12	9	12	53	26	27	16.0064	0.000191575
Q80ZG6	DIV18-vs-DIV10	-1.28143	0.188723	-6.79003	13	1.28176e-05	NA	0.625	0	9	9	6	27	18	9	14.0089	0.000192369
F7F2F3	DIV18-vs-DIV10	0.668978	0.116673	5.7338	20	1.30476e-05	NA	0	0	9	9	9	54	27	27	18.1668	0.000192662
P62824	DIV18-vs-DIV10	0.657278	0.114586	5.73613	20	1.29799e-05	NA	0.166667	0	22	22	22	120	60	60	15.6768	0.000192662
B1WC18	DIV18-vs-DIV10	-1.97699	0.345289	-5.72562	20	1.32874e-05	NA	0.589286	0	25	25	13	75	45	30	15.608	0.000194633
A0A0G2K2M9	DIV18-vs-DIV10	-0.766616	0.13407	-5.71802	20	1.35141e-05	NA	0	0	10	10	10	60	30	30	18.1926	0.000196383
D3ZBS9	DIV18-vs-DIV10	-0.82024	0.143552	-5.71388	20	1.36393e-05	NA	0.25	0	12	9	12	54	27	27	16.1761	0.000196642
P07340	DIV18-vs-DIV10	0.845822	0.148329	5.70234	20	1.3995e-05	NA	0.0588235	0	17	17	17	96	48	48	20.7625	0.0001988
Q27W01	DIV18-vs-DIV10	-0.969378	0.170093	-5.69912	20	1.40957e-05	NA	0	0	8	8	8	48	24	24	17.5207	0.0001988
Q6TEK3	DIV18-vs-DIV10	-0.593107	0.104081	-5.69852	20	1.41147e-05	NA	0	0	13	13	13	78	39	39	17.3701	0.0001988
P21707	DIV18-vs-DIV10	1.07847	0.189418	5.69359	20	1.42707e-05	NA	0.411765	0	10	10	10	60	30	30	19.8017	0.000199463
B1H282	DIV18-vs-DIV10	-0.906306	0.159534	-5.68095	20	1.46788e-05	NA	0.40625	0	13	10	12	57	30	27	15.645	0.000202081
D4A8G7	DIV18-vs-DIV10	-1.12851	0.198558	-5.68355	20	1.45938e-05	NA	0.698718	0	19	14	13	50	27	23	15.9017	0.000202081
F1LRZ7	DIV18-vs-DIV10	3.65314	0.545937	6.6915	13	1.4899e-05	NA	0.466667	0	15	3	15	48	9	39	16.9316	0.000203583
Q3KR51	DIV18-vs-DIV10	-0.929659	0.164438	-5.65356	20	1.56048e-05	NA	0.604167	0	18	15	12	57	33	24	15.6068	0.000211648
G3V6R0	DIV18-vs-DIV10	3.10347	0.448408	6.92107	12	1.60263e-05	NA	0.351852	0	9	6	9	35	11	24	12.7428	0.000215766
D3ZJ29	DIV18-vs-DIV10	-1.29074	0.225635	-5.72047	19	1.63317e-05	NA	0.772727	0	21	15	15	45	26	19	14.3067	0.000216691
Q6P503	DIV18-vs-DIV10	0.87779	0.155751	5.63584	20	1.62355e-05	NA	0.470588	0	9	9	9	54	27	27	18.6886	0.000216691
P11240	DIV18-vs-DIV10	0.591613	0.105176	5.62499	20	1.66345e-05	NA	0.111111	0	27	27	24	144	72	72	20.5737	0.00021912
Q9JKL8	DIV18-vs-DIV10	-1.00382	0.17885	-5.61265	20	1.71008e-05	NA	0.527778	0	15	9	15	54	27	27	15.8623	0.000223654
F1LTJ8	DIV18-vs-DIV10	-1.05012	0.187348	-5.60516	20	1.73899e-05	NA	0.583333	0	18	12	18	60	30	30	14.0182	0.000225822
A0A0G2JUB0;Q810F4	DIV18-vs-DIV10	-0.994259	0.178508	-5.56982	20	1.88241e-05	NA	0.456522	0	15	15	12	75	45	30	16.0904	0.000242724
P26431	DIV18-vs-DIV10	1.11743	0.200761	5.56598	20	1.89872e-05	NA	0.607143	0	18	15	18	69	27	42	15.434	0.000243116
Q5M821	DIV18-vs-DIV10	0.888984	0.160094	5.55288	20	1.95541e-05	NA	0.333333	0	15	12	15	72	33	39	15.9873	0.000248607
D3ZFP4	DIV18-vs-DIV10	-1.19842	0.215937	-5.54985	20	1.96876e-05	NA	0.5	0	13	9	13	52	27	25	16.4069	0.000248607
Q9JIS4	DIV18-vs-DIV10	-2.44638	0.419647	-5.82961	17	2.00994e-05	NA	0.708333	0	6	6	3	21	15	6	14.5281	0.000252069
D4ACG7	DIV18-vs-DIV10	1.07027	0.193524	5.53042	20	2.0566e-05	NA	0.5	0	9	9	9	54	27	27	17.8312	0.000254435
Q6AXT8	DIV18-vs-DIV10	-1.26143	0.228051	-5.53136	20	2.05228e-05	NA	0.5	0	12	12	12	54	27	27	14.7893	0.000254435
Q4FZS2	DIV18-vs-DIV10	-0.964102	0.175058	-5.50733	20	2.16625e-05	NA	0.4	0	20	11	20	72	33	39	17.0962	0.000266202
Q5RKH6	DIV18-vs-DIV10	-0.732877	0.133659	-5.48319	20	2.28731e-05	NA	0.0416667	0	12	12	12	69	36	33	15.2828	0.000279205
Q9ERH3	DIV18-vs-DIV10	1.49001	0.269959	5.51941	19	2.5258e-05	NA	0.25	0	6	3	6	27	9	18	12.842	0.000306274
D3ZYS7	DIV18-vs-DIV10	-1.21015	0.222985	-5.42707	20	2.5961e-05	NA	0.459596	0	21	21	21	107	57	50	15.6382	0.000312728
A0A0G2K513;D3ZSD8	DIV18-vs-DIV10	1.05866	0.19279	5.49127	19	2.68571e-05	NA	0.666667	0	12	3	12	30	9	21	14.7481	0.000321407
Q63537-2	DIV18-vs-DIV10	2.84525	0.465901	6.10698	14	2.71011e-05	NA	0.0555556	0	9	9	9	51	24	27	15.2042	0.000322222
D4A8E7	DIV18-vs-DIV10	-1.09383	0.203036	-5.38735	20	2.84005e-05	NA	0.375	0	9	9	9	45	24	21	14.5631	0.000335492
P51593	DIV18-vs-DIV10	-0.925168	0.172254	-5.37095	20	2.94752e-05	NA	0.666667	0	9	9	9	48	24	24	15.1497	0.000345956
M0R3Z8	DIV18-vs-DIV10	-0.728021	0.136027	-5.35204	20	3.07657e-05	NA	0.25	0	9	9	9	54	27	27	15.5238	0.00035684
P13383;Q5U328	DIV18-vs-DIV10	-0.808235	0.151025	-5.35166	20	3.07923e-05	NA	0	0	16	16	16	96	48	48	20.2687	0.00035684
Q5XI04	DIV18-vs-DIV10	-0.966108	0.178447	-5.41397	19	3.18048e-05	NA	0.641667	0	20	14	12	46	28	18	14.8395	0.000366255
P00173;P00173-2	DIV18-vs-DIV10	-0.587776	0.110218	-5.33284	20	3.21345e-05	NA	0	0	15	15	15	90	45	45	17.4171	0.00036774
G3V733;Q63537	DIV18-vs-DIV10	2.17646	0.352344	6.17709	13	3.33928e-05	NA	0.0333333	0	5	5	5	29	14	15	16.4251	0.000379765
Q4KLF8	DIV18-vs-DIV10	-2.04846	0.360124	-5.68821	16	3.36078e-05	NA	0.25	0	6	6	6	27	15	12	16.2823	0.000379852
B5DFM8	DIV18-vs-DIV10	-0.804122	0.151572	-5.30521	20	3.42152e-05	NA	0.52381	0	12	12	12	60	33	27	15.6768	0.000381896
D4ADE5	DIV18-vs-DIV10	1.85379	0.344697	5.37803	19	3.44145e-05	NA	0.583333	0	15	9	12	48	12	36	15.582	0.000381896
P38983	DIV18-vs-DIV10	-0.617214	0.116358	-5.30444	20	3.42748e-05	NA	0	0	16	16	16	96	48	48	19.8413	0.000381896
A0A0G2JT47;P57769	DIV18-vs-DIV10	-1.19051	0.224969	-5.29188	20	3.52672e-05	NA	0.55	0	20	14	17	55	27	28	15.3317	0.000389001
M0R907	DIV18-vs-DIV10	-0.777723	0.148778	-5.22742	20	4.08397e-05	NA	0	0	28	28	28	168	84	84	18.0369	0.000445104
P39951	DIV18-vs-DIV10	-1.16479	0.212562	-5.47975	17	4.06805e-05	NA	0.637255	0	8	8	8	37	21	16	15.9712	0.000445104
P41562	DIV18-vs-DIV10	-0.684232	0.131235	-5.21377	20	4.21298e-05	NA	0	0	16	16	16	96	48	48	19.6835	0.000456447
D4A6P1	DIV18-vs-DIV10	-0.685895	0.131757	-5.20574	20	4.29086e-05	NA	0	0	9	9	9	54	27	27	17.3072	0.000458728
G3V6T7;P38659	DIV18-vs-DIV10	-0.68215	0.131139	-5.20174	20	4.33018e-05	NA	0	0	11	11	11	66	33	33	18.4645	0.000458728
P25286;P25286-2;Q2I6B2;Q2I6B5	DIV18-vs-DIV10	0.594274	0.114274	5.20045	20	4.34297e-05	NA	0	0	13	13	13	78	39	39	20.4321	0.000458728
Q3B8Q1	DIV18-vs-DIV10	-1.15352	0.221476	-5.20833	20	4.26559e-05	NA	0.291667	0	12	12	9	51	27	24	15.4551	0.000458728
Q498C9	DIV18-vs-DIV10	-0.935532	0.179951	-5.1988	20	4.35929e-05	NA	0.366667	0	12	12	9	57	30	27	17.1601	0.000458728
P08461	DIV18-vs-DIV10	0.713884	0.137647	5.18633	20	4.48512e-05	NA	0	0	12	12	12	72	36	36	21.2726	0.000469272
Q76IJ9	DIV18-vs-DIV10	-0.644993	0.124478	-5.18158	20	4.53402e-05	NA	0	0	17	17	17	102	51	51	19.0101	0.000471692
A0A0G2JZB4;Q5PQR4	DIV18-vs-DIV10	-1.11841	0.213293	-5.24353	19	4.62817e-05	NA	0.375	0	12	12	9	45	27	18	14.1398	0.000478767
G3V7U4	DIV18-vs-DIV10	-0.819198	0.158463	-5.16964	20	4.65936e-05	NA	0.272727	0	11	11	8	48	27	21	19.2469	0.000479286
G3V6S3	DIV18-vs-DIV10	-0.749801	0.145292	-5.16063	20	4.75624e-05	NA	0	0	16	16	16	96	48	48	17.3046	0.000483815
P62489	DIV18-vs-DIV10	-1.29737	0.244226	-5.31219	18	4.74759e-05	NA	0.5	0	12	12	3	36	27	9	14.4924	0.000483815
D3ZMW3	DIV18-vs-DIV10	-0.878148	0.170252	-5.15792	20	4.78582e-05	NA	0.361111	0	15	15	12	72	36	36	15.031	0.000484135
M0R919	DIV18-vs-DIV10	-0.674955	0.131728	-5.12386	20	5.17352e-05	NA	0.0357143	0	14	14	14	81	39	42	17.3191	0.000517635
Q4KLH7	DIV18-vs-DIV10	-1.23508	0.241042	-5.12395	20	5.17245e-05	NA	0.7	0	27	15	19	57	33	24	14.7496	0.000517635
Q5XIB7	DIV18-vs-DIV10	-1.6508	0.313725	-5.26194	18	5.28507e-05	NA	0.5	0	9	9	6	27	21	6	14.6051	0.000525922
B5DF91	DIV18-vs-DIV10	-0.643641	0.126151	-5.10214	20	5.43717e-05	NA	0.0333333	0	15	15	15	87	45	42	18.4785	0.000538133
A0A0G2JV93;P31422	DIV18-vs-DIV10	-1.31482	0.258134	-5.09354	20	5.54535e-05	NA	0.305556	0	15	15	12	75	45	30	15.4991	0.000545889
F1LPS8	DIV18-vs-DIV10	0.979921	0.192488	5.09082	20	5.58006e-05	NA	0	0	6	6	6	36	18	18	18.0485	0.000546369
B2GV41	DIV18-vs-DIV10	-0.891372	0.175723	-5.07259	20	5.81804e-05	NA	0	0	11	11	11	66	33	33	16.5834	0.00056664
Q498U4	DIV18-vs-DIV10	-0.999462	0.197203	-5.06818	20	5.87719e-05	NA	0	0	10	10	10	60	30	30	17.9035	0.000569372
D3ZW58	DIV18-vs-DIV10	-0.703567	0.138995	-5.06181	20	5.96371e-05	NA	0	0	11	11	11	66	33	33	17.2929	0.000573611
Q7TQ84	DIV18-vs-DIV10	-0.929613	0.183705	-5.06036	20	5.9836e-05	NA	0	0	7	7	7	42	21	21	16.6794	0.000573611
D3ZJ19	DIV18-vs-DIV10	-1.19043	0.235414	-5.05676	20	6.0332e-05	NA	0.666667	0	15	12	15	54	27	27	16.2347	0.000575354
Q6Q0N0	DIV18-vs-DIV10	-0.714395	0.141784	-5.0386	20	6.28981e-05	NA	0.645833	0	18	15	12	54	27	27	15.4905	0.000596718
A0A0H2UI26;Q5RKL5	DIV18-vs-DIV10	1.70281	0.323724	5.26008	17	6.38259e-05	NA	0.651515	0	8	5	8	23	7	16	15.463	0.000597041
D3ZWQ0	DIV18-vs-DIV10	1.22314	0.236435	5.17323	18	6.39104e-05	NA	0.555556	0	15	15	9	51	24	27	15.9617	0.000597041
Q641W4	DIV18-vs-DIV10	-0.665051	0.132081	-5.03516	20	6.33977e-05	NA	0.401961	0	17	10	17	61	30	31	15.8195	0.000597041
A0A0G2JVI4	DIV18-vs-DIV10	2.29972	0.458666	5.01393	20	6.65649e-05	NA	0.416667	0	6	3	6	21	9	12	14.1809	0.00061664
D4A617;F1M0G3;P97687	DIV18-vs-DIV10	2.07187	0.333899	6.20507	11	6.6682e-05	NA	0.266667	0	5	3	5	22	9	13	14.5188	0.00061664
A0A096MIX2;E9PT29	DIV18-vs-DIV10	-0.657947	0.131588	-5.00006	20	6.87202e-05	NA	0	0	15	15	15	90	45	45	18.9882	0.000632295
F1M695	DIV18-vs-DIV10	2.43098	0.375046	6.48182	10	7.05631e-05	NA	0.75	0	12	3	12	30	3	27	16.4397	0.000644867
G3V9B7;P33671	DIV18-vs-DIV10	-1.22097	0.24168	-5.05201	19	7.0791e-05	NA	0.433333	0	12	12	9	51	27	24	15.7765	0.000644867
A0A096MK73;P13668	DIV18-vs-DIV10	-1.82833	0.367444	-4.97579	20	7.26646e-05	NA	0.147059	0	17	15	17	89	45	44	17.913	0.000658658
D4A2P1	DIV18-vs-DIV10	-0.72491	0.145785	-4.97246	20	7.32233e-05	NA	0	0	9	9	9	54	27	27	17.4969	0.000658836
Q5XIP1	DIV18-vs-DIV10	-1.11552	0.224387	-4.97139	20	7.34039e-05	NA	0.272727	0	8	8	8	48	24	24	14.2043	0.000658836
P51639	DIV18-vs-DIV10	-1.40564	0.282997	-4.96697	20	7.41539e-05	NA	0.6875	0	18	15	12	48	27	21	15.6278	0.000662321
A0A0G2JZH9	DIV18-vs-DIV10	-0.810679	0.16347	-4.95919	20	7.54939e-05	NA	0	0	8	8	8	48	24	24	17.2766	0.000667774
P62275	DIV18-vs-DIV10	-1.14879	0.231585	-4.96054	20	7.52602e-05	NA	0	0	5	5	5	30	15	15	17.2987	0.000667774
A0A096MK61	DIV18-vs-DIV10	5.21546	0.70613	7.38599	8	7.72245e-05	NA	0.796296	0	5	3	2	11	9	2	13.4048	0.000677056
M0R9Z5	DIV18-vs-DIV10	-2.0363	0.369779	-5.50681	14	7.72828e-05	NA	0.8125	0	15	15	3	30	27	3	13.7482	0.000677056
D3ZHG3	DIV18-vs-DIV10	-1.48933	0.29786	-5.00009	19	7.94839e-05	NA	0.673913	0	12	9	9	45	24	21	14.0401	0.00068974
M0R5H1	DIV18-vs-DIV10	1.22283	0.247693	4.9369	20	7.94696e-05	NA	0.566667	0	16	16	13	78	39	39	13.999	0.00068974
Q5GFD9	DIV18-vs-DIV10	1.2193	0.247382	4.92884	20	8.09605e-05	NA	0.574074	0	15	15	12	69	33	36	16.0437	0.000699239
A0A0G2K715;A0A0G2K929	DIV18-vs-DIV10	-8.28729	0.71244	-11.6323	5	8.24508e-05	NA	0.533333	0	5	2	5	14	6	8	14.6672	0.000706759
B0BNA8	DIV18-vs-DIV10	-2.18039	0.408344	-5.3396	15	8.26032e-05	NA	0.763889	0	6	6	3	17	12	5	14.6829	0.000706759
D4A8V0	DIV18-vs-DIV10	-0.708678	0.144295	-4.91131	20	8.42978e-05	NA	0.416667	0	11	11	8	49	25	24	16.0067	0.000715378
D4ABT8	DIV18-vs-DIV10	-0.742038	0.151102	-4.91082	20	8.4392e-05	NA	0	0	15	15	15	90	45	45	18.7155	0.000715378
G3V9I9	DIV18-vs-DIV10	-1.35084	0.248067	-5.44547	14	8.62608e-05	NA	0.833333	0	6	6	3	18	12	6	15.4932	0.000724512
Q5U2P1	DIV18-vs-DIV10	1.04793	0.213731	4.90301	20	8.59265e-05	NA	0.4	0	15	12	12	54	27	27	14.8866	0.000724512
D3ZQD3	DIV18-vs-DIV10	0.63753	0.130162	4.89796	20	8.69333e-05	NA	0	0	9	9	9	54	27	27	17.2838	0.000726826
E9PTI6;Q5PQR0	DIV18-vs-DIV10	-0.788079	0.161102	-4.8918	20	8.81768e-05	NA	0	0	9	9	9	54	27	27	18.5444	0.000733871
A0A0G2K951	DIV18-vs-DIV10	-1.67043	0.327741	-5.0968	17	8.95333e-05	NA	0.680556	0	12	12	3	29	20	9	12.5344	0.000738448
F1LRI7	DIV18-vs-DIV10	0.948866	0.17485	5.42675	14	8.92108e-05	NA	0.375	0	9	9	9	45	21	24	15.9592	0.000738448
B0BN82	DIV18-vs-DIV10	-0.828592	0.16989	-4.87722	20	9.11947e-05	NA	0.477273	0	19	19	16	69	36	33	14.8466	0.000748778
B2GV14	DIV18-vs-DIV10	-0.697168	0.14301	-4.87496	20	9.167e-05	NA	0.703704	0	18	9	18	54	27	27	14.4899	0.00074904
Q66H91	DIV18-vs-DIV10	-0.786153	0.161322	-4.8732	20	9.20448e-05	NA	0.392857	0	11	9	11	53	27	26	15.8891	0.00074904
F1MAB8	DIV18-vs-DIV10	-1.79703	0.340654	-5.27524	15	9.33424e-05	NA	0.783951	0	11	9	8	35	27	8	14.7062	0.000756239
P46413	DIV18-vs-DIV10	0.762461	0.157132	4.85235	20	9.65841e-05	NA	0.487179	0	8	6	8	40	18	22	15.97	0.000779055
M0RCA3	DIV18-vs-DIV10	-1.00523	0.20741	-4.84656	20	9.78831e-05	NA	0.62037	0	15	15	8	41	27	14	15.5319	0.00078607
B1WC56	DIV18-vs-DIV10	-0.861174	0.177829	-4.84272	20	9.87557e-05	NA	0.416667	0	12	12	12	42	24	18	14.8107	0.000786181
D4A914	DIV18-vs-DIV10	-1.23133	0.25419	-4.84412	20	9.84361e-05	NA	0.591667	0	14	11	11	49	24	25	15.1989	0.000786181
P24368	DIV18-vs-DIV10	-0.770252	0.159216	-4.83778	20	9.98893e-05	NA	0	0	14	14	14	84	42	42	20.17	0.000791764
Q9Z2Z8	DIV18-vs-DIV10	-0.76201	0.157867	-4.82691	20	0.00010243	NA	0	0	11	11	11	66	33	33	18.635	0.000808399
B0BN99	DIV18-vs-DIV10	-1.01171	0.209873	-4.82059	20	0.000103939	NA	0.380952	0	21	21	18	78	43	35	15.7802	0.00081679
D3ZAY8	DIV18-vs-DIV10	-0.778366	0.161916	-4.80722	20	0.0001072	NA	0.4	0	12	12	9	54	27	27	17.1083	0.000837745
D3ZMS5	DIV18-vs-DIV10	2.0604	0.42872	4.80593	20	0.000107521	NA	0.272727	0	11	8	11	48	24	24	14.2621	0.000837745
F1M820	DIV18-vs-DIV10	-1.16334	0.242531	-4.79666	20	0.000109852	NA	0.666667	0	21	12	18	54	27	27	14.4073	0.000851302
Q63396	DIV18-vs-DIV10	-0.755051	0.157487	-4.79438	20	0.000110433	NA	0.473684	0	10	10	10	60	30	30	16.7443	0.000851302
Q66H12	DIV18-vs-DIV10	0.612558	0.127837	4.7917	20	0.00011112	NA	0	0	12	12	12	72	36	36	16.5252	0.000851302
Q66H20;Q66H20-2	DIV18-vs-DIV10	-1.42151	0.296616	-4.79241	20	0.000110937	NA	0.25	0	9	9	9	54	27	27	17.5052	0.000851302
P63081	DIV18-vs-DIV10	0.855724	0.178717	4.78816	20	0.000112035	NA	0	0	8	8	8	48	24	24	18.1126	0.000854731
P61621	DIV18-vs-DIV10	-0.659959	0.138309	-4.77163	20	0.000116403	NA	0.25	0	17	17	14	90	48	42	17.1518	0.000884372
A0A0G2K904	DIV18-vs-DIV10	-0.813881	0.170815	-4.7647	20	0.000118287	NA	0.416667	0	15	12	15	63	30	33	15.4569	0.000894976
P31662	DIV18-vs-DIV10	1.08519	0.228009	4.75943	20	0.000119738	NA	0.518519	0	24	21	18	81	36	45	16.4051	0.000902225
A0A140UHW6	DIV18-vs-DIV10	-0.787261	0.165555	-4.75529	20	0.000120892	NA	0.527778	0	15	12	15	54	27	27	16.6792	0.000907184
A0A0G2JT30;Q5U2R0	DIV18-vs-DIV10	0.796858	0.167763	4.74989	20	0.000122413	NA	0	0	9	9	9	54	27	27	17.4624	0.00091485
P37397	DIV18-vs-DIV10	-0.779159	0.164148	-4.74669	20	0.000123326	NA	0	0	12	12	12	72	36	36	15.884	0.000917923
D3ZQ57	DIV18-vs-DIV10	-0.643207	0.135589	-4.7438	20	0.000124153	NA	0	0	9	9	9	54	27	27	17.2612	0.000920338
A0A0G2JSL4;D3ZLW4;P49816;P49816-2;P49816-3;P49816-4	DIV18-vs-DIV10	-0.742383	0.156718	-4.73707	20	0.000126104	NA	0.595238	0	15	12	15	54	27	27	14.775	0.000931033
Q6AY65	DIV18-vs-DIV10	0.67671	0.143195	4.72579	20	0.000129443	NA	0	0	12	12	12	72	36	36	16.1814	0.000948971
Q6JWR2	DIV18-vs-DIV10	-0.975386	0.206415	-4.72537	20	0.00012957	NA	0.277778	0	9	9	6	39	21	18	15.6484	0.000948971
A0A0G2KA71;Q5FVC5	DIV18-vs-DIV10	-1.14385	0.242477	-4.71736	20	0.000132	NA	0.388889	0	15	15	12	66	36	30	15.7891	0.000962913
A0A0G2K2D6;D3ZQL7	DIV18-vs-DIV10	1.8448	0.375876	4.90799	17	0.0001329	NA	0.595238	0	21	9	18	54	21	33	16.7811	0.000965634
A0A0H2UHC1;P47971	DIV18-vs-DIV10	1.31279	0.28067	4.67733	20	0.000144844	NA	0.597222	0	21	16	15	59	28	31	15.8226	0.00104826
A0A0G2K9C0;F7EWC1	DIV18-vs-DIV10	-0.998799	0.20839	-4.79293	18	0.000145629	NA	0.736111	0	15	15	9	57	36	21	14.6364	0.00104979
B2RYX0;M0R9L0	DIV18-vs-DIV10	-1.19779	0.256708	-4.66595	20	0.000148718	NA	0.0333333	0	15	15	15	87	45	42	16.8233	0.00106786
F1LPP8	DIV18-vs-DIV10	-0.935038	0.200469	-4.66426	20	0.000149305	NA	0.433333	0	15	9	15	54	27	27	16.5915	0.00106788
D4A944	DIV18-vs-DIV10	-0.665003	0.142822	-4.65618	20	0.000152133	NA	0	0	9	9	9	54	27	27	16.9963	0.00107967
Q71RJ2	DIV18-vs-DIV10	0.727138	0.147583	4.92699	16	0.000151676	NA	0.433333	0	12	9	9	51	24	27	16.2085	0.00107967
D4A5R3	DIV18-vs-DIV10	-1.20829	0.260034	-4.64668	20	0.000155527	NA	0.6875	0	21	15	12	51	27	24	14.6398	0.0010995
Q5PQK2	DIV18-vs-DIV10	-0.935576	0.201551	-4.64188	20	0.000157267	NA	0.517241	0	14	14	14	84	42	42	18.018	0.00110752
P81795	DIV18-vs-DIV10	-0.704645	0.152028	-4.63497	20	0.000159813	NA	0.181818	0	9	9	9	54	27	27	16.5563	0.00111686
Q642B5	DIV18-vs-DIV10	-0.916518	0.197736	-4.63506	20	0.000159782	NA	0.527778	0	15	15	12	54	27	27	14.8882	0.00111686
D3ZTH8;F1LT35;P62752	DIV18-vs-DIV10	-0.609892	0.131709	-4.63061	20	0.000161441	NA	0.487179	0	10	6	10	40	18	22	20.7008	0.00112395
D3ZQ51	DIV18-vs-DIV10	-1.22535	0.261954	-4.67773	19	0.000163961	NA	0.625	0	15	9	15	54	27	27	15.2073	0.00113717
B3DMA0	DIV18-vs-DIV10	-0.734005	0.159211	-4.61026	20	0.000169258	NA	0.321429	0	12	12	9	57	30	27	16.8181	0.0011663
Q10743	DIV18-vs-DIV10	-0.859688	0.186491	-4.60981	20	0.000169435	NA	0.604167	0	18	9	18	57	27	30	16.2573	0.0011663
M0RCY2;P62278	DIV18-vs-DIV10	-0.811903	0.176461	-4.60105	20	0.000172924	NA	0	0	17	17	17	102	51	51	19.3245	0.00118586
D4A069	DIV18-vs-DIV10	-1.63899	0.352282	-4.65251	19	0.000173576	NA	0.711538	0	15	9	12	45	27	18	14.6051	0.00118589
D4A6F2	DIV18-vs-DIV10	1.42618	0.257503	5.5385	11	0.000175763	NA	0.619048	0	14	2	14	35	2	33	15.461	0.0011954
Q9JMI1	DIV18-vs-DIV10	-0.813187	0.177057	-4.59279	20	0.000176274	NA	0.555556	0	18	9	18	57	27	30	16.0059	0.0011954
Q5I034	DIV18-vs-DIV10	-0.906966	0.198506	-4.56895	20	0.000186324	NA	0.644444	0	27	18	21	68	33	35	14.5206	0.00125889
A0A0G2KAA1;A0A1B0GWR7	DIV18-vs-DIV10	-2.08077	0.414802	-5.0163	14	0.000188727	NA	0.865079	0	12	12	2	20	18	2	14.6099	0.00126291
D3ZAI0	DIV18-vs-DIV10	-1.21352	0.186858	-6.49432	8	0.000189234	NA	0.555556	0	9	9	3	24	18	6	11.6925	0.00126291
F1LQN3;Q9JK11	DIV18-vs-DIV10	-1.04451	0.228994	-4.56129	20	0.000189677	NA	0	0	18	18	18	108	54	54	18.796	0.00126291
G3V774	DIV18-vs-DIV10	1.23903	0.265006	4.67547	18	0.000188309	NA	0.2	0	12	12	12	72	36	36	17.249	0.00126291
F1LMM8;Q64536	DIV18-vs-DIV10	0.994818	0.218372	4.55561	20	0.000192201	NA	0.537037	0	18	18	12	75	39	36	16.3815	0.00127507
M0R9Q1	DIV18-vs-DIV10	-0.617831	0.135922	-4.54547	20	0.000196789	NA	0.35	0	14	14	14	78	42	36	16.5139	0.00130079
D3ZUQ2	DIV18-vs-DIV10	-0.636615	0.140133	-4.54294	20	0.000197954	NA	0.5	0	12	12	12	51	27	24	15.5259	0.00130379
Q5PQN7	DIV18-vs-DIV10	-1.21641	0.268331	-4.53325	20	0.000202469	NA	0.25	0	9	9	9	54	27	27	16.0203	0.00132875
Q5MJ12	DIV18-vs-DIV10	0.690949	0.152602	4.5278	20	0.000205056	NA	0.25	0	9	9	9	54	27	27	16.1668	0.00134092
A0A0G2K8H0;Q5M9G3	DIV18-vs-DIV10	-0.804986	0.178217	-4.51689	20	0.00021033	NA	0	0	9	9	9	54	27	27	17.2325	0.00136132
A0A1B0GWP9;O35397;Q6AZ23	DIV18-vs-DIV10	-1.19665	0.264993	-4.51577	20	0.000210883	NA	0.555556	0	9	9	6	35	21	14	17.228	0.00136132
D3ZMP6	DIV18-vs-DIV10	-1.28229	0.258663	-4.95736	14	0.000210546	NA	0.729167	0	12	12	6	39	27	12	12.6918	0.00136132
F1LU71	DIV18-vs-DIV10	0.717226	0.158846	4.51522	20	0.00021115	NA	0	0	10	10	10	60	30	30	19.645	0.00136132
D3ZIY3	DIV18-vs-DIV10	-1.09605	0.242853	-4.51324	20	0.000212127	NA	0.473684	0	13	10	13	60	30	30	16.1542	0.00136282
D3ZPT1	DIV18-vs-DIV10	-0.8489	0.186287	-4.55695	19	0.00021548	NA	0.25	0	6	6	6	27	15	12	13.0295	0.00137952
P68255	DIV18-vs-DIV10	-0.649283	0.144152	-4.50416	20	0.000216661	NA	0	0	26	26	26	156	78	78	18.6396	0.00138225
D3ZPJ0	DIV18-vs-DIV10	-0.890261	0.198023	-4.49574	20	0.000220954	NA	0.4	0	12	12	12	54	27	27	15.5208	0.00140474
Q6MGC4	DIV18-vs-DIV10	-0.752478	0.167543	-4.49126	20	0.000223271	NA	0	0	9	9	9	54	27	27	17.1005	0.00141456
F1M0D2	DIV18-vs-DIV10	-1.09845	0.244759	-4.48789	20	0.000225033	NA	0.72	0	10	10	7	42	24	18	14.3792	0.00142081
D3ZJ32	DIV18-vs-DIV10	-1.05731	0.235916	-4.48172	20	0.000228291	NA	0.2	0	12	12	12	72	36	36	15.5097	0.00143643
A0A0G2KAM3;P49432	DIV18-vs-DIV10	0.869382	0.194138	4.47817	20	0.000230185	NA	0	0	21	21	21	126	63	63	18.5391	0.00144339
Q5BJS0	DIV18-vs-DIV10	-0.922304	0.195641	-4.71427	16	0.000233909	NA	0.409091	0	11	11	5	39	24	15	14.2768	0.00146173
D3ZVW3	DIV18-vs-DIV10	-1.335	0.291799	-4.57507	18	0.000234777	NA	0.729167	0	15	15	6	42	30	12	14.726	0.00146217
Q5XIP0	DIV18-vs-DIV10	0.924368	0.204878	4.5118	19	0.000238705	NA	0.653846	0	12	12	12	54	27	27	15.2415	0.00148159
D3ZLC1	DIV18-vs-DIV10	-0.709397	0.159851	-4.43785	20	0.000252873	NA	0	0	10	10	10	60	30	30	17.9472	0.00155896
Q62733	DIV18-vs-DIV10	-0.955498	0.215267	-4.43866	20	0.0002524	NA	0.235294	0	14	14	14	78	42	36	17.4143	0.00155896
D3ZG07	DIV18-vs-DIV10	-0.821998	0.185315	-4.43567	20	0.000254164	NA	0.111111	0	9	9	9	48	24	24	16.5465	0.00156166
F1LVK3	DIV18-vs-DIV10	1.1791	0.173687	6.78868	7	0.000255827	NA	0.761905	0	15	12	12	30	15	15	13.6426	0.00156662
A0A0G2K5F1;G3V8V6;Q8K4G6	DIV18-vs-DIV10	0.645257	0.145752	4.42709	20	0.000259303	NA	0.233333	0	15	15	15	69	36	33	15.9969	0.0015824
Q5XI20	DIV18-vs-DIV10	-1.11507	0.251952	-4.42572	20	0.000260133	NA	0.0833333	0	12	12	12	66	33	33	15.14	0.0015824
Q5BJT9	DIV18-vs-DIV10	0.952079	0.215216	4.42383	20	0.000261283	NA	0.0416667	0	12	12	12	69	33	36	17.2776	0.00158414
D4IGX4;Q6EV76	DIV18-vs-DIV10	-0.779308	0.176453	-4.41652	20	0.000265774	NA	0.527778	0	15	9	15	54	27	27	16.9343	0.00160238
Q9ES73	DIV18-vs-DIV10	-1.21099	0.271285	-4.46391	19	0.00026612	NA	0.333333	0	6	6	3	24	15	9	12.9315	0.00160238
A0A0G2K4A6;D3ZHY2	DIV18-vs-DIV10	-1.0895	0.188709	-5.77342	9	0.000268276	NA	0.574074	0	6	6	5	23	15	8	11.242	0.00160238
G3V662;P49791	DIV18-vs-DIV10	-0.88512	0.200622	-4.41189	20	0.000268661	NA	0.431818	0	13	13	13	75	36	39	13.3082	0.00160238
Q5EB73	DIV18-vs-DIV10	-1.62233	0.367719	-4.41188	20	0.000268668	NA	0.555556	0	15	12	12	48	24	24	13.6715	0.00160238
B2RYL4	DIV18-vs-DIV10	-0.881928	0.20004	-4.40877	20	0.000270625	NA	0.433333	0	15	9	15	57	27	30	16.8922	0.00160881
Q4V8K5	DIV18-vs-DIV10	-1.05128	0.23879	-4.40256	20	0.000274575	NA	0.5	0	12	9	12	54	27	27	16.1784	0.00162701
Q4V8J7	DIV18-vs-DIV10	-1.77886	0.377413	-4.71331	15	0.000277346	NA	0.5	0	6	6	6	27	18	9	14.8626	0.00163813
A0A0G2K714;Q6AYE2	DIV18-vs-DIV10	-0.748677	0.170386	-4.39401	20	0.000280108	NA	0	0	9	9	9	54	27	27	16.5658	0.00164913
A0A0G2K945;D4A7Q9	DIV18-vs-DIV10	-1.54748	0.352326	-4.39219	20	0.000281298	NA	0.5	0	15	9	12	54	27	27	14.4084	0.00165082
D4ABP4;F1LMT8	DIV18-vs-DIV10	0.902661	0.205836	4.38535	20	0.000285826	NA	0.62963	0	5	3	5	20	9	11	15.2687	0.00167204
B5DEL7	DIV18-vs-DIV10	-0.793578	0.181124	-4.38142	20	0.000288459	NA	0.1875	0	8	8	8	39	21	18	17.248	0.00167673
F1LXC7	DIV18-vs-DIV10	-1.16503	0.265901	-4.38146	20	0.000288432	NA	0.684524	0	14	9	14	53	27	26	14.9937	0.00167673
Q63475	DIV18-vs-DIV10	1.02874	0.234969	4.37818	20	0.00029065	NA	0.5	0	12	12	12	72	36	36	16.0092	0.00168412
A0A0G2KBC7;Q52KS1	DIV18-vs-DIV10	0.610277	0.139632	4.3706	20	0.00029584	NA	0.48227	0	35	34	26	146	74	72	16.701	0.00170878
A0A0G2K0P1;D3ZWA5	DIV18-vs-DIV10	-0.621465	0.142331	-4.36634	20	0.000298792	NA	0.4	0	9	9	9	54	27	27	16.4383	0.00170965
A0A140TAJ5;O08662	DIV18-vs-DIV10	0.71624	0.163977	4.36792	20	0.000297693	NA	0.2	0	12	12	12	72	36	36	17.0701	0.00170965
G3V702;Q99M63	DIV18-vs-DIV10	-0.877422	0.20092	-4.36703	20	0.000298316	NA	0.505952	0	15	15	15	83	41	42	16.4031	0.00170965
D3ZTP0	DIV18-vs-DIV10	-0.601203	0.137818	-4.36231	20	0.000301621	NA	0	0	10	10	10	60	30	30	17.7665	0.00172046
A0A0G2JUK2;B2GV58	DIV18-vs-DIV10	-1.52581	0.342881	-4.44997	18	0.000309337	NA	0.361111	0	9	9	8	46	26	20	14.9488	0.00175899
F1M7N7	DIV18-vs-DIV10	0.821886	0.189371	4.34007	20	0.000317693	NA	0.6875	0	15	12	12	45	21	24	15.3529	0.00180091
P10888	DIV18-vs-DIV10	0.62423	0.143971	4.3358	20	0.000320875	NA	0	0	12	12	12	72	36	36	20.9701	0.00181334
Q7M6Z3	DIV18-vs-DIV10	-0.896181	0.206777	-4.33405	20	0.000322195	NA	0.555556	0	12	12	9	51	24	27	15.3322	0.0018152
P54900	DIV18-vs-DIV10	1.51306	0.304235	4.97333	12	0.000323455	NA	0.478261	0	17	15	14	72	30	42	17.027	0.0018167
P63045	DIV18-vs-DIV10	0.739257	0.170718	4.33027	20	0.000325047	NA	0.2	0	15	15	12	75	39	36	20.0827	0.00182006
P03994	DIV18-vs-DIV10	1.394	0.288583	4.8305	13	0.000328401	NA	0.458333	0	15	11	15	65	22	43	15.4541	0.00182666
Q56R17	DIV18-vs-DIV10	-1.29604	0.299666	-4.32494	20	0.000329119	NA	0.442857	0	29	20	29	117	57	60	15.1268	0.00182666
Q68FQ0	DIV18-vs-DIV10	-0.60132	0.13904	-4.32481	20	0.000329218	NA	0	0	21	21	21	126	63	63	18.8552	0.00182666
P62864;Q5BJN7	DIV18-vs-DIV10	-0.642132	0.148659	-4.31949	20	0.000333339	NA	0.277778	0	11	11	9	52	29	23	20.4454	0.00184394
Q6P747	DIV18-vs-DIV10	-0.633782	0.146882	-4.31491	20	0.000336919	NA	0	0	6	6	6	36	18	18	18.6592	0.00185813
P05708	DIV18-vs-DIV10	0.712538	0.165238	4.3122	20	0.000339059	NA	0	0	15	15	15	90	45	45	20.9222	0.00186432
Q5XI39	DIV18-vs-DIV10	-0.597206	0.138549	-4.31042	20	0.000340473	NA	0.291667	0	12	9	12	54	27	27	16.7889	0.00186649
D3ZBL3	DIV18-vs-DIV10	-2.26385	0.491807	-4.60313	15	0.000344839	NA	0.833333	0	9	9	3	18	15	3	14.1907	0.00188478
D3ZDH8;Q9JJM9-2	DIV18-vs-DIV10	2.12238	0.430917	4.92526	12	0.00035068	NA	0.333333	0	6	6	6	24	9	15	17.371	0.00191039
Q4G063	DIV18-vs-DIV10	-1.19582	0.278314	-4.29664	20	0.000351613	NA	0.555556	0	15	9	15	51	27	24	15.5545	0.00191039
F7EYB9	DIV18-vs-DIV10	1.06682	0.24857	4.29182	20	0.000355597	NA	0.4	0	12	12	9	54	27	27	16.0515	0.00192064
Q7TSU1	DIV18-vs-DIV10	0.977194	0.227661	4.29232	20	0.000355183	NA	0.25	0	9	9	9	54	27	27	16.2909	0.00192064
M0R776	DIV18-vs-DIV10	0.683	0.159366	4.28573	20	0.000360692	NA	0.424242	0	11	9	8	41	21	20	16.3119	0.00193346
Q4QQT3	DIV18-vs-DIV10	-0.605203	0.141225	-4.28539	20	0.000360977	NA	0.125	0	21	21	21	126	63	63	16.5651	0.00193346
Q5M8C7;Q8K581	DIV18-vs-DIV10	-0.74874	0.174727	-4.2852	20	0.000361139	NA	0.357143	0	11	9	11	54	27	27	17.1789	0.00193346
D3ZQI1	DIV18-vs-DIV10	-0.951161	0.222719	-4.27068	20	0.000373599	NA	0.533333	0	12	12	9	42	24	18	15.5525	0.00198855
D3ZV40	DIV18-vs-DIV10	-1.37795	0.315685	-4.36493	18	0.000373338	NA	0.775	0	14	14	5	33	24	9	13.8864	0.00198855
Q6AYQ9	DIV18-vs-DIV10	-1.92953	0.424049	-4.55024	15	0.00038301	NA	0.625	0	12	9	6	27	18	9	14.6352	0.00203273
F7ENH8	DIV18-vs-DIV10	-1.27747	0.300168	-4.25584	20	0.000386784	NA	0.358333	0	17	14	17	77	37	40	16.076	0.00204683
F1LPV2;P98166	DIV18-vs-DIV10	-0.787477	0.18522	-4.25158	20	0.000390653	NA	0.529412	0	17	8	17	48	24	24	15.2347	0.00206134
A0A0G2JWK6	DIV18-vs-DIV10	-1.06032	0.24702	-4.29246	19	0.000393076	NA	0.56	0	13	13	13	66	36	30	15.3941	0.00206224
A0A140UHX6	DIV18-vs-DIV10	1.18076	0.268468	4.39813	17	0.000392761	NA	0.666667	0	9	9	9	54	27	27	14.0894	0.00206224
D4A4J0	DIV18-vs-DIV10	-0.764807	0.180107	-4.24641	20	0.000395409	NA	0	0	9	9	9	54	27	27	16.8593	0.00206856
Q5BJQ0	DIV18-vs-DIV10	1.07428	0.253078	4.24485	20	0.000396848	NA	0.527778	0	9	9	9	51	24	27	15.6133	0.00207017
A0A0A0MXZ3;P84850	DIV18-vs-DIV10	0.636539	0.150399	4.23233	20	0.00040864	NA	0.425	0	12	12	12	69	33	36	14.6116	0.00212563
P55051	DIV18-vs-DIV10	-1.13435	0.2682	-4.2295	20	0.000411352	NA	0.211538	0	26	19	23	123	57	66	19.0828	0.00213367
Q9Z0V5	DIV18-vs-DIV10	-0.866343	0.205301	-4.21987	20	0.000420711	NA	0.1	0	15	15	15	81	39	42	16.3676	0.00217605
P38718;P38718-2	DIV18-vs-DIV10	0.637485	0.151115	4.21854	20	0.000422024	NA	0	0	14	14	14	84	42	42	18.3294	0.00217669
F1LTW9	DIV18-vs-DIV10	0.727246	0.172518	4.21547	20	0.000425064	NA	0.470588	0	12	12	9	54	27	27	16.082	0.00218621
D3ZN95	DIV18-vs-DIV10	-0.784548	0.186344	-4.21022	20	0.000430312	NA	0	0	9	9	9	54	27	27	16.0582	0.00219471
Q4V7D3	DIV18-vs-DIV10	-0.587783	0.138154	-4.25456	19	0.000428534	NA	0.466667	0	12	9	12	48	27	21	14.4889	0.00219471
Q4V7D7	DIV18-vs-DIV10	-1.09322	0.25701	-4.25362	19	0.000429454	NA	0.717949	0	15	12	11	47	27	20	14.8251	0.00219471
D3ZBN0	DIV18-vs-DIV10	-1.53704	0.365331	-4.20725	20	0.000433315	NA	0	0	13	13	13	78	39	39	21.6634	0.00220389
A9CMB8	DIV18-vs-DIV10	-1.42704	0.339703	-4.20086	20	0.00043983	NA	0.555556	0	15	12	12	51	27	24	14.6733	0.00223026
A0A0G2K376;Q5U317	DIV18-vs-DIV10	-0.880297	0.209664	-4.19861	20	0.000442154	NA	0.547619	0	15	12	12	57	33	24	15.872	0.00223026
P29266	DIV18-vs-DIV10	0.891582	0.212335	4.19894	20	0.000441809	NA	0	0	14	14	14	84	42	42	18.1087	0.00223026
D3ZT51	DIV18-vs-DIV10	-0.932646	0.220033	-4.23866	19	0.000444359	NA	0.666667	0	15	9	12	39	21	18	14.629	0.00223522
Q5XI77	DIV18-vs-DIV10	1.24437	0.296647	4.1948	20	0.000446114	NA	0.625	0	12	9	12	54	27	27	16.3185	0.0022379
Q66HG5	DIV18-vs-DIV10	-0.729421	0.174176	-4.18784	20	0.000453427	NA	0.151515	0	22	19	22	112	55	57	17.1524	0.0022622
Q9QZ86	DIV18-vs-DIV10	-0.707957	0.169017	-4.18866	20	0.000452558	NA	0.0333333	0	15	15	15	87	45	42	15.2497	0.0022622
A5HKJ3	DIV18-vs-DIV10	-1.51474	0.36238	-4.17997	20	0.000461847	NA	0.633333	0	6	6	6	33	18	15	14.2623	0.00229171
Q8CHJ4	DIV18-vs-DIV10	-1.16955	0.270509	-4.3235	17	0.000461066	NA	0.694444	0	9	9	9	33	21	12	14.5582	0.00229171
B0BN18	DIV18-vs-DIV10	-0.87324	0.209032	-4.17755	20	0.000464471	NA	0.208333	0	12	12	9	57	30	27	17.6067	0.00229231
D3ZCI5	DIV18-vs-DIV10	0.70334	0.166696	4.2193	19	0.000464419	NA	0.368421	0	15	15	12	72	36	36	15.887	0.00229231
D4A206	DIV18-vs-DIV10	-0.675666	0.16181	-4.17568	20	0.000466505	NA	0.25	0	9	9	9	54	27	27	14.7372	0.00229616
P01830	DIV18-vs-DIV10	1.27048	0.305405	4.15998	20	0.00048395	NA	0.240741	0	22	19	22	123	57	66	19.7804	0.00237564
G3V758;P22063	DIV18-vs-DIV10	0.604223	0.145339	4.15734	20	0.000486951	NA	0.181818	0	9	9	9	54	27	27	16.2298	0.00238398
Q5XI29	DIV18-vs-DIV10	-0.591996	0.14246	-4.15551	20	0.000489035	NA	0	0	12	12	12	72	36	36	15.6214	0.0023878
F1LQZ0	DIV18-vs-DIV10	0.617726	0.148737	4.15313	20	0.000491766	NA	0.166667	0	15	12	15	75	30	45	18.5909	0.00239474
D4A1H8	DIV18-vs-DIV10	-1.50925	0.319707	-4.72073	12	0.00049636	NA	0.8	0	6	6	3	18	12	6	12.2828	0.0024107
G3V897	DIV18-vs-DIV10	-0.980043	0.236309	-4.14729	20	0.000498526	NA	0.716667	0	18	15	9	54	27	27	14.8682	0.00241482
A0A0G2JZZ3	DIV18-vs-DIV10	-0.685244	0.165362	-4.14389	20	0.000502503	NA	0.666667	0	17	14	11	43	25	18	14.8512	0.00242065
P21818	DIV18-vs-DIV10	-1.3829	0.333662	-4.14462	20	0.000501643	NA	0.410714	0	19	19	16	99	57	42	17.9436	0.00242065
P83871;Q7TPJ6	DIV18-vs-DIV10	-0.795172	0.191937	-4.14288	20	0.000503696	NA	0.364583	0	16	16	13	63	33	30	16.1281	0.00242065
P55053	DIV18-vs-DIV10	-0.826883	0.199863	-4.13724	20	0.00051038	NA	0	0	22	22	22	132	66	66	19.5539	0.00244635
Q4KM38	DIV18-vs-DIV10	-0.811042	0.196089	-4.13608	20	0.000511766	NA	0.21875	0	16	13	16	78	39	39	16.9672	0.00244659
M0R4J7	DIV18-vs-DIV10	-0.739544	0.178986	-4.13186	20	0.000516844	NA	0.666667	0	12	12	6	30	18	12	14.0176	0.00246443
D3ZJ91	DIV18-vs-DIV10	1.04708	0.25393	4.12348	20	0.000527077	NA	0.645833	0	12	12	9	54	27	27	15.0127	0.00249374
F7ESR8	DIV18-vs-DIV10	1.24923	0.279324	4.47234	14	0.000526355	NA	0.5	0	12	6	12	45	18	27	14.6042	0.00249374
P63090	DIV18-vs-DIV10	2.46	0.538159	4.57113	13	0.000524542	NA	0.666667	0	12	12	9	39	21	18	15.4365	0.00249374
Q9QYV1	DIV18-vs-DIV10	-0.803053	0.194994	-4.11834	20	0.000533447	NA	0.245098	0	14	14	14	77	40	37	15.0893	0.00251737
D3ZFG7	DIV18-vs-DIV10	-1.11985	0.263606	-4.24819	17	0.00054223	NA	0.855263	0	17	17	5	36	26	10	14.8588	0.0025457
Q6PEC1	DIV18-vs-DIV10	-1.33347	0.324282	-4.11207	20	0.000541328	NA	0.460784	0	13	12	10	55	30	25	17.5468	0.0025457
B0BNA9	DIV18-vs-DIV10	-1.42692	0.347165	-4.11021	20	0.000543685	NA	0.814286	0	15	9	12	39	18	21	14.2372	0.002546
P20236	DIV18-vs-DIV10	-0.758027	0.184631	-4.10563	20	0.000549544	NA	0.625	0	12	9	12	54	27	27	15.4383	0.00256687
M0RBD9	DIV18-vs-DIV10	-0.900758	0.217399	-4.14334	19	0.000552305	NA	0.444444	0	12	9	11	50	27	23	14.8296	0.00257321
Q4KLN7	DIV18-vs-DIV10	-1.04042	0.253632	-4.10209	20	0.000554107	NA	0	0	6	6	6	36	18	18	16.0376	0.00257505
D3ZEI6	DIV18-vs-DIV10	-0.680584	0.166032	-4.09912	20	0.000557969	NA	0.319444	0	24	16	24	98	45	53	17.585	0.0025799
D3ZF19	DIV18-vs-DIV10	-0.774981	0.189023	-4.09993	20	0.000556917	NA	0.557692	0	15	12	15	69	36	33	15.6152	0.0025799
F1LR11;Q6WAY2	DIV18-vs-DIV10	-0.998092	0.243903	-4.09216	20	0.000567123	NA	0.727273	0	13	10	10	36	18	18	16.3563	0.00261562
D3ZIT3;D4A1J7	DIV18-vs-DIV10	-1.0055	0.243783	-4.12455	19	0.000576511	NA	0.611111	0	6	6	6	21	9	12	16.912	0.00264886
Q6AXU6	DIV18-vs-DIV10	-1.95723	0.479171	-4.08461	20	0.000577224	NA	0.425926	0	21	21	15	93	63	30	16.6606	0.00264886
Q00939	DIV18-vs-DIV10	-1.25761	0.302142	-4.16232	18	0.000585219	NA	0.666667	0	6	6	3	24	18	6	15.994	0.00267884
D3ZPL1	DIV18-vs-DIV10	-0.719964	0.176645	-4.07578	20	0.000589278	NA	0.525	0	18	15	18	60	30	30	15.7506	0.00268966
F1M2K6	DIV18-vs-DIV10	0.604814	0.148425	4.07488	20	0.000590522	NA	0.625	0	9	9	9	54	27	27	16.1253	0.00268966
D3Z863	DIV18-vs-DIV10	-1.54841	0.380617	-4.06814	20	0.000599895	NA	0.653333	0	22	12	19	52	27	25	14.4914	0.00272558
Q5FVI6	DIV18-vs-DIV10	0.832333	0.204705	4.066	20	0.000602901	NA	0	0	8	8	8	48	24	24	18.5351	0.00273246
Q4V8G6	DIV18-vs-DIV10	-1.81531	0.334623	-5.42494	8	0.000627103	NA	0.833333	0	12	9	6	18	12	6	12.3186	0.00283513
Q4KM57	DIV18-vs-DIV10	-0.698737	0.172926	-4.04068	20	0.000639684	NA	0.25	0	9	9	9	54	27	27	16.929	0.00288488
Q5XIW8	DIV18-vs-DIV10	-1.00921	0.249952	-4.0376	20	0.000644312	NA	0.645833	0	14	9	14	53	27	26	15.2057	0.00289861
D4A456	DIV18-vs-DIV10	-0.717056	0.17791	-4.03045	20	0.00065517	NA	0.5	0	13	10	13	57	30	27	16.2337	0.00293305
D4AEI5	DIV18-vs-DIV10	-0.89104	0.221069	-4.0306	20	0.000654936	NA	0.111111	0	9	9	9	48	24	24	16.9704	0.00293305
F1LQ83	DIV18-vs-DIV10	-0.741102	0.184344	-4.02021	20	0.000671054	NA	0.222222	0	9	9	6	42	24	18	16.7351	0.00299683
Q4KM65	DIV18-vs-DIV10	-0.913113	0.227193	-4.01911	20	0.000672779	NA	0.0384615	0	13	13	13	75	39	36	15.8915	0.00299722
B2RZ87	DIV18-vs-DIV10	1.9719	0.43532	4.52978	12	0.000689979	NA	0.416667	0	6	3	6	21	9	12	12.6458	0.00306639
Q5PPI4	DIV18-vs-DIV10	1.19687	0.270868	4.41866	13	0.000693434	NA	0.666667	0	21	6	21	51	15	36	14.9177	0.00307428
Q6AYM8	DIV18-vs-DIV10	-0.735015	0.183828	-3.99839	20	0.000706171	NA	0.54902	0	11	8	11	49	24	25	17.1268	0.00312275
F1LVR0	DIV18-vs-DIV10	0.692326	0.173201	3.99724	20	0.000708079	NA	0.444444	0	12	12	12	60	30	30	17.5157	0.00312275
P50408	DIV18-vs-DIV10	0.616423	0.154285	3.99536	20	0.00071119	NA	0.0454545	0	11	11	11	63	30	33	18.9799	0.00312275
Q6P7A9	DIV18-vs-DIV10	0.957002	0.239516	3.99557	20	0.000710857	NA	0.266667	0	5	3	5	22	9	13	17.6732	0.00312275
P97546-1	DIV18-vs-DIV10	-0.802233	0.201367	-3.98394	20	0.000730446	NA	0.3125	0	21	21	21	99	51	48	14.7575	0.00319963
A0A0G2JTL4;Q63116	DIV18-vs-DIV10	-0.938654	0.236065	-3.97625	20	0.000743689	NA	0.447368	0	19	16	13	63	33	30	15.0614	0.00322381
A0A0G2JZH8	DIV18-vs-DIV10	0.592943	0.149139	3.97576	20	0.000744544	NA	0.644928	0	14	12	11	49	21	28	16.1652	0.00322381
B5DEJ5	DIV18-vs-DIV10	-0.757674	0.190395	-3.97948	20	0.000738096	NA	0.571429	0	12	12	12	54	27	27	15.9124	0.00322381
D4A1B9	DIV18-vs-DIV10	-1.06839	0.257004	-4.15711	16	0.000742203	NA	0.730769	0	11	11	3	26	20	6	15.2343	0.00322381
D4AAX6	DIV18-vs-DIV10	0.898524	0.226008	3.97563	20	0.00074477	NA	0.571429	0	9	9	9	54	27	27	16.3402	0.00322381
A0A0G2K315;D3ZET9	DIV18-vs-DIV10	-0.911256	0.229318	-3.97377	20	0.000748019	NA	0	0	12	12	12	72	36	36	17.0913	0.00323024
D3ZKQ4	DIV18-vs-DIV10	0.729151	0.183557	3.97234	20	0.000750529	NA	0.433333	0	12	12	9	54	27	27	16.6064	0.00323345
B5DFI3	DIV18-vs-DIV10	-0.612377	0.154246	-3.97013	20	0.000754404	NA	0.166667	0	18	18	15	90	45	45	16.8349	0.00323919
Q810U0	DIV18-vs-DIV10	-0.823455	0.207442	-3.96957	20	0.000755397	NA	0.571429	0	18	15	12	54	27	27	15.6014	0.00323919
D3Z8D8	DIV18-vs-DIV10	-1.53291	0.369833	-4.14488	16	0.000761462	NA	0.75	0	12	12	6	33	24	9	14.3281	0.0032551
F1M1D2	DIV18-vs-DIV10	-1.45806	0.326024	-4.47225	12	0.000762663	NA	0.631579	0	14	14	9	45	30	15	13.2903	0.0032551
A0A0H2UHL9	DIV18-vs-DIV10	-1.80834	0.45234	-3.99774	19	0.000770167	NA	0	0	6	6	6	36	18	18	16.8468	0.00327948
D3ZJF9	DIV18-vs-DIV10	0.778938	0.196953	3.95495	20	0.000781659	NA	0.4	0	9	9	9	54	27	27	16.8124	0.00332069
D3ZZ51	DIV18-vs-DIV10	-1.2153	0.307418	-3.95324	20	0.000784784	NA	0.765432	0	14	14	6	38	26	12	14.0746	0.00332625
P60570	DIV18-vs-DIV10	-1.50428	0.381296	-3.94519	20	0.000799699	NA	0.527778	0	15	15	12	51	36	15	15.0945	0.00338164
B0BMZ1;M0R549	DIV18-vs-DIV10	-0.751505	0.190867	-3.93732	20	0.000814543	NA	0.166667	0	9	9	9	45	24	21	16.2175	0.00343647
G3V9R0	DIV18-vs-DIV10	-1.07896	0.27412	-3.9361	20	0.000816871	NA	0.473684	0	10	10	10	60	30	30	16.0485	0.00343837
D3ZCZ9	DIV18-vs-DIV10	1.07129	0.272297	3.93428	20	0.000820355	NA	0.206667	0	25	22	23	121	52	69	16.4374	0.00344393
D3ZWP6	DIV18-vs-DIV10	-0.796885	0.202646	-3.9324	20	0.000823973	NA	0.291667	0	12	9	12	54	27	27	16.0481	0.00344393
Q09167	DIV18-vs-DIV10	-0.834864	0.212306	-3.93236	20	0.000824038	NA	0.259259	0	15	15	15	80	42	38	16.7008	0.00344393
F1M400	DIV18-vs-DIV10	-1.21591	0.309284	-3.93137	20	0.000825957	NA	0.626437	0	23	14	18	68	32	36	14.6025	0.00344393
D3ZQ82	DIV18-vs-DIV10	3.12409	0.635427	4.91653	9	0.000828559	NA	0.888889	0	5	3	2	10	6	4	13.2833	0.00344393
Q8R3Z7	DIV18-vs-DIV10	0.740555	0.188461	3.92949	20	0.000829582	NA	0.555556	0	14	14	8	48	24	24	16.0655	0.00344393
A1L1J7	DIV18-vs-DIV10	-1.28328	0.316831	-4.05038	17	0.000831358	NA	0.5	0	6	6	3	18	12	6	15.5133	0.00344393
Q4V899	DIV18-vs-DIV10	-0.991457	0.252862	-3.92093	20	0.000846342	NA	0.5	0	21	18	15	72	48	24	15.8102	0.00349809
A0A0G2JY68;M0RCH8	DIV18-vs-DIV10	-0.726211	0.185265	-3.91984	20	0.000848505	NA	0.5	0	6	6	6	36	18	18	16.7228	0.00349913
D3ZNK1	DIV18-vs-DIV10	1.02509	0.251228	4.08031	16	0.00087183	NA	0.533333	0	14	14	14	56	20	36	14.7714	0.00357975
D3ZWS2	DIV18-vs-DIV10	-1.49334	0.378694	-3.94339	19	0.000871966	NA	0.722222	0	6	6	3	15	6	9	16.5428	0.00357975
P04961	DIV18-vs-DIV10	-1.40227	0.359123	-3.9047	20	0.000879058	NA	0.466667	0	14	11	14	67	33	34	16.1249	0.0036008
B5DEY5	DIV18-vs-DIV10	-1.04817	0.268518	-3.90354	20	0.000881451	NA	0.4	0	15	12	15	57	33	24	14.234	0.00360254
P10354;Q5PPG5	DIV18-vs-DIV10	0.990364	0.253983	3.89933	20	0.000890172	NA	0.458333	0	12	9	9	42	21	21	14.9235	0.00363008
D3ZR52	DIV18-vs-DIV10	1.17596	0.292866	4.01535	17	0.000896873	NA	0.555556	0	12	9	9	48	21	27	15.145	0.00364282
Q6P9X1	DIV18-vs-DIV10	-0.65226	0.167421	-3.89592	20	0.000897274	NA	0.375	0	5	5	5	30	15	15	14.3065	0.00364282
A0A0G2K2S2;P11167	DIV18-vs-DIV10	0.835823	0.214939	3.88866	20	0.000912635	NA	0.230769	0	13	13	10	60	30	30	17.0043	0.00369698
M0R567;Q5EIC4	DIV18-vs-DIV10	-1.21429	0.312677	-3.88353	20	0.000923635	NA	0.375	0	13	10	13	60	30	30	15.5819	0.00373328
D3ZC96	DIV18-vs-DIV10	1.2856	0.331142	3.88233	20	0.000926236	NA	0.441176	0	17	14	15	59	23	36	14.5693	0.00373555
A0A0G2K785;A0A0G2KA23;D3ZCI0;Q63060	DIV18-vs-DIV10	0.919789	0.237099	3.87934	20	0.000932715	NA	0.470588	0	12	12	9	54	27	27	15.5508	0.00375341
Q9EPH8	DIV18-vs-DIV10	-0.70933	0.182966	-3.87684	20	0.000938172	NA	0.42	0	19	16	19	87	42	45	16.7996	0.00376709
A0A0G2JSR7	DIV18-vs-DIV10	-1.23086	0.318	-3.87061	20	0.000951923	NA	0	0	10	10	10	60	30	30	18.1865	0.00381394
B1WC49	DIV18-vs-DIV10	-0.681763	0.176248	-3.86821	20	0.000957291	NA	0	0	10	10	10	60	30	30	16.9799	0.00382708
Q63528	DIV18-vs-DIV10	-0.729711	0.181249	-4.02602	16	0.000977096	NA	0.694444	0	9	9	5	33	23	10	14.238	0.00389774
D3ZRN2	DIV18-vs-DIV10	-1.45779	0.378433	-3.85216	20	0.000993842	NA	0.75	0	23	20	14	57	37	20	12.3994	0.00394734
F1LRL9	DIV18-vs-DIV10	-1.24214	0.322402	-3.85276	20	0.000992455	NA	0.142857	0	18	18	18	108	54	54	16.9963	0.00394734
A0A0G2JVS9;A0A0G2K7U7	DIV18-vs-DIV10	1.15265	0.296809	3.88348	19	0.000999834	NA	0.416667	0	6	6	3	21	12	9	13.888	0.00395938
D4AE65	DIV18-vs-DIV10	-0.995928	0.256492	-3.88288	19	0.0010012	NA	0.586957	0	20	20	17	57	31	26	14.2823	0.00395938
D3ZTF0	DIV18-vs-DIV10	1.13558	0.274439	4.13784	14	0.00100512	NA	0.5	0	15	12	9	45	18	27	15.452	0.00396631
O35095	DIV18-vs-DIV10	0.724041	0.188315	3.84484	20	0.00101099	NA	0	0	18	18	18	108	54	54	19.1937	0.00398089
P63319	DIV18-vs-DIV10	1.17733	0.293974	4.00487	16	0.00102152	NA	0.2	0	12	12	12	72	36	36	16.8716	0.00401372
P23978	DIV18-vs-DIV10	0.735171	0.191584	3.83732	20	0.00102889	NA	0.285714	0	15	15	15	90	45	45	18.8998	0.00403402
Q5RK30	DIV18-vs-DIV10	-1.00192	0.261954	-3.8248	20	0.00105939	NA	0.595238	0	15	12	12	51	27	24	16.2836	0.00414477
A0A0G2JWJ7;B1WBR1;O35254	DIV18-vs-DIV10	-0.886614	0.232138	-3.81934	20	0.00107299	NA	0.5	0	9	9	9	45	21	24	15.0519	0.00417818
P40307	DIV18-vs-DIV10	0.635112	0.166351	3.8179	20	0.0010766	NA	0	0	13	13	13	78	39	39	18.0016	0.00417818
Q5FVM4	DIV18-vs-DIV10	-1.08471	0.284126	-3.81772	20	0.00107706	NA	0	0	16	16	16	96	48	48	18.8105	0.00417818
Q9ES71	DIV18-vs-DIV10	-0.639332	0.167386	-3.8195	20	0.00107258	NA	0.25	0	9	9	9	54	27	27	16.3863	0.00417818
A0A0G2K9J2	DIV18-vs-DIV10	0.763418	0.200267	3.812	20	0.00109153	NA	0.05	0	10	10	10	57	30	27	17.2293	0.00421667
A0A0H2UHE1;P13086	DIV18-vs-DIV10	0.612342	0.160636	3.81197	20	0.00109159	NA	0	0	24	24	24	144	72	72	16.9483	0.00421667
A0A0G2JVF2;B2GUV4;O70594	DIV18-vs-DIV10	2.19817	0.501734	4.38115	11	0.00109701	NA	0.818182	0	8	3	8	14	3	11	12.9516	0.00422868
F1LQF5;Q3KR85	DIV18-vs-DIV10	-1.55712	0.397201	-3.92022	17	0.00110228	NA	0.716667	0	11	8	8	37	19	18	15.4379	0.00424008
D4AE49	DIV18-vs-DIV10	-0.672264	0.176798	-3.80244	20	0.00111615	NA	0.433333	0	15	9	15	54	27	27	15.8832	0.00428442
F1LMA5	DIV18-vs-DIV10	-0.657963	0.173204	-3.79877	20	0.00112575	NA	0	0	14	14	14	84	42	42	17.5421	0.00431225
F1LLX6	DIV18-vs-DIV10	0.679279	0.179153	3.79161	20	0.00114472	NA	0.277778	0	18	15	18	78	33	45	17.0771	0.00436664
Q400C7;Q400C7-2	DIV18-vs-DIV10	-0.598951	0.157953	-3.79195	20	0.00114381	NA	0.645833	0	18	9	18	54	27	27	15.551	0.00436664
P47860	DIV18-vs-DIV10	1.2239	0.309928	3.94898	16	0.00114896	NA	0.380952	0	18	18	18	78	36	42	16.1449	0.00437368
Q62634;Q62634-2	DIV18-vs-DIV10	1.48073	0.390842	3.78856	20	0.00115289	NA	0.45	0	11	11	11	66	33	33	15.8794	0.00437954
D3ZXH7	DIV18-vs-DIV10	-0.824958	0.217878	-3.78634	20	0.00115888	NA	0.404762	0	15	15	12	75	39	36	16.4912	0.00438413
P69897-2	DIV18-vs-DIV10	-0.91026	0.238317	-3.81954	19	0.001157	NA	0.333333	0	6	3	6	24	6	18	16.0253	0.00438413
B5DES0	DIV18-vs-DIV10	-1.10756	0.292727	-3.7836	20	0.00116631	NA	0.340909	0	16	16	16	87	42	45	16.3588	0.00440312
F1LT49	DIV18-vs-DIV10	-0.592435	0.156846	-3.77718	20	0.00118391	NA	0	0	17	17	17	102	51	51	17.3811	0.00446039
D3ZWX4	DIV18-vs-DIV10	0.793216	0.208592	3.80272	19	0.00120229	NA	0.6	0	10	10	10	60	30	30	16.0477	0.00451586
P61265	DIV18-vs-DIV10	0.647329	0.1717	3.77011	20	0.00120357	NA	0	0	11	11	11	66	33	33	20.5053	0.00451586
Q4KLM4	DIV18-vs-DIV10	-1.0151	0.269538	-3.76608	20	0.00121495	NA	0.416667	0	12	12	9	42	24	18	15.7597	0.00454798
Q4QQV3	DIV18-vs-DIV10	1.20813	0.320856	3.76532	20	0.0012171	NA	0.212121	0	11	9	11	52	24	28	16.8135	0.00454798
A0A0G2K4C6;F1M5N4	DIV18-vs-DIV10	1.31619	0.340679	3.86344	17	0.00124679	NA	0.695652	0	14	14	8	48	24	24	15.413	0.00464579
Q2KN99	DIV18-vs-DIV10	-0.96784	0.257785	-3.75445	20	0.00124835	NA	0.666667	0	24	12	18	54	27	27	15.064	0.00464579
Q6Q0N1	DIV18-vs-DIV10	0.669957	0.17892	3.74444	20	0.00127781	NA	0	0	12	12	12	72	36	36	18.1673	0.00474578
D3ZBB3	DIV18-vs-DIV10	1.51211	0.392749	3.85007	17	0.00128348	NA	0.416667	0	6	3	6	21	3	18	13.491	0.00475718
B4F786	DIV18-vs-DIV10	-0.662173	0.177026	-3.74054	20	0.00128948	NA	0.788462	0	11	8	9	38	20	18	15.9255	0.00476977
P63249	DIV18-vs-DIV10	-1.56934	0.408514	-3.84158	17	0.00130736	NA	0.611111	0	12	12	6	38	24	14	14.9833	0.00482617
P09759	DIV18-vs-DIV10	-2.23656	0.567969	-3.93782	15	0.00131576	NA	0.816667	0	11	11	3	25	22	3	14.5234	0.00484739
D3ZIF0	DIV18-vs-DIV10	-0.864698	0.231983	-3.72741	20	0.00132954	NA	0	0	10	10	10	60	30	30	17.783	0.00488834
A0A0G2K472	DIV18-vs-DIV10	-1.1505	0.309311	-3.71955	20	0.00135414	NA	0.694444	0	9	9	9	33	18	15	15.4238	0.00496878
Q99MB4	DIV18-vs-DIV10	0.658385	0.174027	3.78322	18	0.00136134	NA	0.547619	0	15	15	15	57	27	30	14.7553	0.00498524
D3ZU84	DIV18-vs-DIV10	0.645355	0.170636	3.78205	18	0.0013649	NA	0.62963	0	18	12	15	63	27	36	16.0209	0.00498829
G3V8J0;Q9JJS5	DIV18-vs-DIV10	-0.859246	0.229547	-3.74323	19	0.00137709	NA	0.533333	0	15	12	9	42	27	15	14.8043	0.00502282
Q5XHZ9	DIV18-vs-DIV10	-1.1621	0.313113	-3.71144	20	0.00137996	NA	0.473684	0	16	16	16	60	33	27	15.1859	0.00502309
D3ZTA8	DIV18-vs-DIV10	-1.09159	0.274625	-3.97484	14	0.00138265	NA	0.873016	0	6	6	3	16	9	7	14.0849	0.00502309
Q5U2V1	DIV18-vs-DIV10	-0.792796	0.213832	-3.70756	20	0.0013925	NA	0.214286	0	11	11	11	66	33	33	16.0986	0.00504884
A0A0G2K5A0	DIV18-vs-DIV10	-0.711271	0.186706	-3.80957	17	0.00140142	NA	0.333333	0	6	6	3	24	15	9	16.0485	0.00507115
P25113	DIV18-vs-DIV10	0.98195	0.265225	3.70233	20	0.00140954	NA	0	0	29	29	29	174	87	87	18.7719	0.0050901
Q701R3	DIV18-vs-DIV10	-1.29495	0.336261	-3.85104	16	0.00141222	NA	0.611111	0	6	6	3	21	12	9	15.4376	0.0050901
Q4V7F3	DIV18-vs-DIV10	0.696492	0.188575	3.69345	20	0.00143899	NA	0.541667	0	23	17	18	71	35	36	15.0363	0.0051764
Q4FZY0	DIV18-vs-DIV10	1.17842	0.319182	3.69199	20	0.00144391	NA	0.2	0	15	15	12	72	36	36	16.4023	0.00518393
D3ZYD7	DIV18-vs-DIV10	-0.871445	0.236812	-3.6799	20	0.00148512	NA	0	0	9	9	9	54	27	27	16.0279	0.00532145
Q5EB90	DIV18-vs-DIV10	-0.876155	0.23817	-3.6787	20	0.00148926	NA	0.444444	0	15	15	12	53	30	23	15.2791	0.00532584
A0A0G2JTI3;D3ZFM1	DIV18-vs-DIV10	-1.64692	0.426212	-3.86408	15	0.0015293	NA	0.766667	0	9	9	3	21	15	6	14.1351	0.00545839
P52481	DIV18-vs-DIV10	1.15655	0.315512	3.66563	20	0.00153528	NA	0.590909	0	9	9	9	54	27	27	17.0607	0.00546906
P84817;P84817-2;P84817-3	DIV18-vs-DIV10	1.62661	0.444011	3.66345	20	0.00154309	NA	0.111111	0	18	18	18	96	48	48	16.257	0.0054862
A0A0G2K613;Q9EPH2	DIV18-vs-DIV10	-1.28044	0.349983	-3.65857	20	0.00156068	NA	0.339506	0	21	21	18	107	53	54	17.684	0.00552744
G3V7J7	DIV18-vs-DIV10	1.97237	0.316666	6.22857	5	0.00156072	NA	0.722222	0	9	3	9	21	6	15	14.8397	0.00552744
A0A0G2JWC6;G3V7W8;O08654	DIV18-vs-DIV10	1.23202	0.336864	3.65733	20	0.00156519	NA	0.537037	0	12	12	9	53	26	27	15.5503	0.00553255
G3V845;P10686	DIV18-vs-DIV10	-1.17027	0.320069	-3.65632	20	0.00156889	NA	0.333333	0	18	18	18	72	36	36	14.0693	0.00553494
D4A6N9	DIV18-vs-DIV10	-1.01642	0.276259	-3.67925	19	0.00159336	NA	0.722222	0	18	14	17	48	26	22	14.4526	0.00561047
Q5U205	DIV18-vs-DIV10	-0.820023	0.224792	-3.64791	20	0.00159986	NA	0.533333	0	9	9	9	42	24	18	16.085	0.00562255
A0A0G2K249;Q5RKH1	DIV18-vs-DIV10	-0.720494	0.197711	-3.64418	20	0.00161384	NA	0.571429	0	9	9	9	54	27	27	15.4243	0.00565903
Q63068	DIV18-vs-DIV10	-0.835128	0.220524	-3.78701	16	0.00161642	NA	0.625	0	6	6	6	27	18	9	13.6679	0.00565903
Q5M830	DIV18-vs-DIV10	-0.877175	0.24102	-3.63942	20	0.00163178	NA	0.470588	0	15	15	9	54	30	24	14.6211	0.00570189
Q4V8B3	DIV18-vs-DIV10	-1.68076	0.462435	-3.63459	20	0.00165019	NA	0.642857	0	21	15	12	51	27	24	13.7411	0.00575525
Q4KLI0	DIV18-vs-DIV10	-0.82707	0.22767	-3.63276	20	0.00165725	NA	0.518519	0	16	13	16	78	39	39	16.161	0.00576887
O35263	DIV18-vs-DIV10	-0.888058	0.244619	-3.63038	20	0.00166646	NA	0.295455	0	19	16	19	96	48	48	17.2156	0.00578991
G3V8Y5	DIV18-vs-DIV10	-0.628856	0.173314	-3.62841	20	0.00167408	NA	0	0	9	9	9	54	27	27	16.6473	0.00579441
O88828	DIV18-vs-DIV10	-0.750783	0.206909	-3.62857	20	0.00167347	NA	0.25	0	6	6	6	27	15	12	16.4696	0.00579441
F1M3H8	DIV18-vs-DIV10	-1.01224	0.279079	-3.62707	20	0.0016793	NA	0	0	13	13	13	78	39	39	18.2792	0.00580149
A0A0G2JU25	DIV18-vs-DIV10	-0.667699	0.184185	-3.62516	20	0.00168679	NA	0.291667	0	9	9	9	51	27	24	15.8916	0.00581641
D3Z9Z9	DIV18-vs-DIV10	-1.48334	0.409901	-3.61877	20	0.00171203	NA	0.583333	0	18	12	15	60	33	27	14.4182	0.00589235
Q9JM15	DIV18-vs-DIV10	-0.831791	0.230021	-3.61616	20	0.00172246	NA	0.388889	0	6	6	6	33	18	15	16.1854	0.00591711
P63057;P63057-2	DIV18-vs-DIV10	0.877176	0.240912	3.64106	19	0.00173816	NA	0.658333	0	14	11	11	41	17	24	14.4709	0.00595987
A1A5P2	DIV18-vs-DIV10	-1.20113	0.327099	-3.67207	18	0.00174382	NA	0.5625	0	24	24	15	66	39	27	13.9942	0.00596809
D3ZVU9	DIV18-vs-DIV10	1.33558	0.369979	3.60988	20	0.00174777	NA	0.611111	0	14	9	11	44	18	26	16.2423	0.00597047
F1LQX7;Q9R172	DIV18-vs-DIV10	-1.52258	0.310705	-4.9004	7	0.00175232	NA	0.833333	0	6	6	3	15	9	6	13.5098	0.00597487
Q5U4E8	DIV18-vs-DIV10	-0.917211	0.252287	-3.63558	19	0.00175998	NA	0.833333	0	6	6	3	18	13	5	14.5428	0.0059898
P15337;P15337-2	DIV18-vs-DIV10	-1.61858	0.395261	-4.09497	11	0.00177449	NA	0.625	0	9	9	3	27	21	6	14.985	0.006028
A0A096MJG7	DIV18-vs-DIV10	1.0403	0.260664	3.99094	12	0.00179066	NA	0.0833333	0	6	6	6	33	15	18	15.7329	0.00606165
A0A0G2JXY6;Q00954	DIV18-vs-DIV10	1.28411	0.304787	4.21313	10	0.00179102	NA	0.407407	0	9	5	9	32	5	27	15.675	0.00606165
D4A1Q9	DIV18-vs-DIV10	-0.737555	0.205113	-3.59585	20	0.00180567	NA	0	0	8	8	8	48	24	24	16.0235	0.00609897
A0A0G2JUS7;B0BN86	DIV18-vs-DIV10	0.633621	0.176244	3.59513	20	0.0018087	NA	0.236842	0	19	19	16	87	43	44	17.3453	0.00609897
F2Z3T9	DIV18-vs-DIV10	-0.782058	0.217735	-3.59178	20	0.0018228	NA	0.0263158	0	19	19	19	111	57	54	17.6752	0.0061352
D3ZKR9	DIV18-vs-DIV10	-0.898029	0.25031	-3.58767	20	0.0018403	NA	0	0	9	9	9	54	27	27	14.7853	0.00618274
D3ZTR4;Q5BK78	DIV18-vs-DIV10	-0.978044	0.272949	-3.58325	20	0.00185926	NA	0.46875	0	13	13	13	51	27	24	14.4778	0.00623498
D4A261	DIV18-vs-DIV10	-0.714849	0.198157	-3.60749	19	0.0018762	NA	0.555556	0	12	12	9	48	27	21	16.2352	0.00628028
D3ZFQ1	DIV18-vs-DIV10	-0.665167	0.184794	-3.59951	19	0.00191059	NA	0.708333	0	6	6	3	21	12	9	16.8365	0.00638374
B2B9A9	DIV18-vs-DIV10	-2.93036	0.791367	-3.70291	16	0.00193047	NA	0.771605	0	17	17	5	39	34	5	12.8855	0.00643843
P37285-3	DIV18-vs-DIV10	-1.37682	0.372005	-3.70108	16	0.00193795	NA	0.0666667	0	5	5	5	28	15	13	13.4794	0.0064516
A0A0G2K946	DIV18-vs-DIV10	0.604999	0.169862	3.56171	20	0.00195457	NA	0	0	12	12	12	72	36	36	17.6331	0.00649513
P19944	DIV18-vs-DIV10	-0.875393	0.245834	-3.56091	20	0.00195821	NA	0.259259	0	20	20	20	120	60	60	19.0644	0.00649544
Q68FV0;R9PXT5	DIV18-vs-DIV10	1.55349	0.374541	4.14772	10	0.00198723	NA	0.5	0	9	9	9	27	12	15	13.2593	0.00657978
Q4FZS9	DIV18-vs-DIV10	-1.74856	0.474278	-3.6868	16	0.0019973	NA	0.833333	0	6	6	3	18	12	6	12.6635	0.00660117
F1M798	DIV18-vs-DIV10	0.877565	0.247161	3.55058	20	0.00200571	NA	0.333333	0	12	12	12	72	36	36	15.0086	0.00661702
A0A0H2UHJ4;Q68FR3	DIV18-vs-DIV10	-0.824074	0.232364	-3.54648	20	0.00202485	NA	0.653846	0	7	7	4	27	15	12	12.7679	0.00666503
Q5I0F0	DIV18-vs-DIV10	-0.779475	0.219823	-3.54591	20	0.00202754	NA	0	0	9	9	9	54	27	27	15.8034	0.00666503
A4L9P7	DIV18-vs-DIV10	-0.876288	0.247374	-3.54236	20	0.00204431	NA	0.480392	0	14	12	14	53	27	26	15.3081	0.00670812
P08753	DIV18-vs-DIV10	-0.761924	0.215443	-3.53655	20	0.00207203	NA	0.0384615	0	13	13	13	75	39	36	16.3797	0.00678693
F1LUE2	DIV18-vs-DIV10	1.43208	0.406131	3.52616	20	0.00212255	NA	0	0	5	5	5	30	15	15	16.8314	0.00693997
D4A133	DIV18-vs-DIV10	0.686522	0.194792	3.52439	20	0.00213126	NA	0	0	9	9	9	54	27	27	20.6546	0.00694367
Q9QYU2	DIV18-vs-DIV10	0.705352	0.200113	3.52477	20	0.0021294	NA	0.388889	0	18	18	12	69	42	27	14.838	0.00694367
D4A0Z1	DIV18-vs-DIV10	-0.958381	0.27228	-3.51984	20	0.00215384	NA	0.714286	0	18	18	3	39	30	9	14.1423	0.00700477
D4A4Q4	DIV18-vs-DIV10	0.704702	0.200325	3.51779	20	0.00216409	NA	0.369048	0	11	11	11	53	26	27	15.9424	0.00702561
M0R868	DIV18-vs-DIV10	-0.712898	0.202891	-3.51369	20	0.00218473	NA	0.433333	0	12	12	9	54	27	27	15.5776	0.00706756
Q5U2Q5	DIV18-vs-DIV10	-1.0475	0.298107	-3.51383	20	0.00218404	NA	0.4	0	12	12	12	54	27	27	15.7466	0.00706756
F1LU14	DIV18-vs-DIV10	0.837299	0.227074	3.68734	15	0.0021953	NA	0.725	0	12	9	9	33	15	18	12.5404	0.00707675
Q5XII9	DIV18-vs-DIV10	0.709641	0.202068	3.51189	20	0.00219389	NA	0.125	0	12	12	12	63	33	30	15.7567	0.00707675
F1MA52	DIV18-vs-DIV10	-2.12058	0.548187	-3.86834	12	0.00223459	NA	0.666667	0	6	3	6	15	6	9	14.1741	0.0071861
P49620	DIV18-vs-DIV10	1.31771	0.323473	4.07364	10	0.00223707	NA	0.833333	0	15	3	15	33	9	24	13.1314	0.0071861
D4A604	DIV18-vs-DIV10	-0.621527	0.177534	-3.50089	20	0.00225047	NA	0.433333	0	12	9	12	54	27	27	15.0171	0.00721647
A0A0H2UHP1;P51647	DIV18-vs-DIV10	1.25253	0.330854	3.78576	13	0.00226787	NA	0.738095	0	12	12	9	36	18	18	15.9532	0.00725955
Q5PPG6	DIV18-vs-DIV10	1.23101	0.352058	3.49661	20	0.0022729	NA	0.47619	0	14	6	14	44	15	29	15.7549	0.00726297
P07895	DIV18-vs-DIV10	0.618156	0.177555	3.4815	20	0.0023538	NA	0	0	13	13	13	78	39	39	18.2116	0.00750839
G3V960;P10868	DIV18-vs-DIV10	-1.23515	0.355171	-3.47763	20	0.00237496	NA	0.5	0	15	15	12	54	30	24	15.0896	0.00754957
P06766	DIV18-vs-DIV10	-0.839776	0.241427	-3.47838	20	0.00237085	NA	0.571429	0	18	15	15	54	27	27	14.8323	0.00754957
B2GUZ1;M0R851	DIV18-vs-DIV10	0.727317	0.209223	3.47627	20	0.00238242	NA	0.4	0	9	9	9	54	27	27	14.1196	0.00756014
B0BMU0	DIV18-vs-DIV10	-3.08473	0.706881	-4.36386	8	0.00240017	NA	0.666667	0	6	6	3	12	9	3	11.9607	0.00757796
D4A7R3	DIV18-vs-DIV10	-0.672537	0.193604	-3.47378	20	0.00239622	NA	0	0	11	11	11	66	33	33	16.0581	0.00757796
M0RDD7	DIV18-vs-DIV10	-0.86924	0.250284	-3.47301	20	0.00240045	NA	0.0909091	0	11	11	11	60	33	27	14.9908	0.00757796
A0A140UHX4	DIV18-vs-DIV10	-1.02943	0.296682	-3.46981	20	0.00241829	NA	0.6	0	27	18	27	81	33	48	15.3159	0.00762114
M0RCP2	DIV18-vs-DIV10	-1.1269	0.322463	-3.49465	19	0.00242459	NA	0.222222	0	9	9	9	42	21	21	15.7651	0.00762787
Q811Q1	DIV18-vs-DIV10	-1.67092	0.479606	-3.48394	19	0.00248425	NA	0.740741	0	21	18	15	45	27	18	14.241	0.00780215
A0A0G2JY26	DIV18-vs-DIV10	1.69424	0.482886	3.50858	18	0.00250849	NA	0.472222	0	9	6	9	39	18	21	17.1885	0.00786479
Q91V33	DIV18-vs-DIV10	-0.621204	0.179934	-3.4524	20	0.00251764	NA	0.375	0	15	15	15	90	45	45	17.1454	0.00788
D3ZAX5	DIV18-vs-DIV10	-1.23501	0.358047	-3.4493	20	0.00253573	NA	0.30303	0	11	8	11	49	24	25	16.3011	0.00789045
D4A3H5	DIV18-vs-DIV10	-0.79894	0.231657	-3.44881	20	0.00253856	NA	0.269231	0	13	10	13	60	30	30	16.4129	0.00789045
O08629	DIV18-vs-DIV10	-0.721223	0.209057	-3.44988	20	0.0025323	NA	0	0	20	20	20	120	60	60	18.2961	0.00789045
P06687	DIV18-vs-DIV10	0.721567	0.209224	3.44877	20	0.00253882	NA	0	0	24	24	24	144	72	72	20.8136	0.00789045
A0A0G2K916;E9PTK9	DIV18-vs-DIV10	1.01178	0.283297	3.57144	16	0.00254841	NA	0.883333	0	15	12	9	27	15	12	15.0497	0.00789045
Q02353	DIV18-vs-DIV10	-0.693907	0.201327	-3.44667	20	0.00255115	NA	0.666667	0	18	18	9	39	21	18	14.6511	0.00789045
Q5FVI4	DIV18-vs-DIV10	1.0672	0.309527	3.44786	20	0.00254419	NA	0.473684	0	10	10	10	60	30	30	12.2209	0.00789045
Q4V8K2	DIV18-vs-DIV10	-0.813632	0.236149	-3.44542	20	0.00255856	NA	0.316667	0	14	14	14	82	42	40	16.1753	0.00790005
D3ZQN7	DIV18-vs-DIV10	-0.728297	0.211554	-3.4426	20	0.00257526	NA	0.566667	0	14	14	11	52	26	26	15.01	0.00792488
Q68FY1	DIV18-vs-DIV10	-0.802358	0.233055	-3.44279	20	0.00257417	NA	0.472222	0	15	9	15	57	27	30	15.8002	0.00792488
B2RYK8	DIV18-vs-DIV10	-1.09	0.309162	-3.52567	17	0.00259549	NA	0.484848	0	8	8	6	34	22	12	11.774	0.00797374
F8WFM2;P85969	DIV18-vs-DIV10	0.844301	0.245611	3.43755	20	0.00260549	NA	0.55	0	9	9	9	54	27	27	18.442	0.00799104
A0A0G2JX52;A0A0G2K7A6;G3V8F1;P28573	DIV18-vs-DIV10	1.22039	0.322699	3.78182	12	0.00261488	NA	0.111111	0	9	9	9	48	24	24	15.5206	0.00799307
A0A0G2K7W5	DIV18-vs-DIV10	-1.23076	0.355565	-3.46141	19	0.00261445	NA	0.788462	0	15	15	6	33	24	9	15.04	0.00799307
A0A0G2K850;A0A140UHY3;B1WC50	DIV18-vs-DIV10	-0.824694	0.24024	-3.43278	20	0.00263433	NA	0.52381	0	10	10	10	60	30	30	17.5046	0.00801194
G3V648	DIV18-vs-DIV10	0.878127	0.255834	3.43241	20	0.00263658	NA	0.25	0	15	15	15	90	45	45	16.6313	0.00801194
P0C5H9	DIV18-vs-DIV10	-1.03252	0.300861	-3.43188	20	0.0026398	NA	0.346154	0	13	9	13	55	27	28	17.5005	0.00801194
P0C8E4	DIV18-vs-DIV10	-1.03897	0.302786	-3.43137	20	0.00264293	NA	0.646667	0	19	16	13	53	36	17	14.0998	0.00801194
Q66HA7	DIV18-vs-DIV10	-1.25614	0.36327	-3.45788	19	0.00263542	NA	0.633333	0	9	9	9	33	21	12	15.088	0.00801194
P07323	DIV18-vs-DIV10	1.00641	0.293439	3.4297	20	0.00265316	NA	0.230769	0	20	20	20	120	60	60	18.1683	0.00802678
G3V7R1;O08587	DIV18-vs-DIV10	-1.26488	0.36894	-3.42842	20	0.00266098	NA	0.566667	0	16	13	16	78	39	39	13.1582	0.00802678
O70185;O70186;O70187	DIV18-vs-DIV10	-1.11418	0.324934	-3.42895	20	0.00265775	NA	0.675926	0	11	9	8	35	21	14	16.0008	0.00802678
D3ZF12	DIV18-vs-DIV10	-1.54352	0.450625	-3.42528	20	0.00268036	NA	0.166667	0	12	12	12	60	33	27	15.5181	0.00807195
D3Z8M8	DIV18-vs-DIV10	-0.698653	0.200907	-3.47749	18	0.00268771	NA	0.688889	0	15	9	9	32	17	15	15.6854	0.00808077
D3ZSP7	DIV18-vs-DIV10	-0.965613	0.282121	-3.42269	20	0.00269645	NA	0.5	0	12	9	9	54	27	27	15.9161	0.00809376
Q8VHX0	DIV18-vs-DIV10	1.0233	0.272299	3.75801	12	0.00273082	NA	0.409091	0	9	9	9	39	18	21	15.3836	0.00818352
M0R5U4	DIV18-vs-DIV10	1.44374	0.408688	3.53263	16	0.00276619	NA	0.716667	0	21	21	12	57	30	27	14.7524	0.00826689
Q78PB6;Q78PB6-2	DIV18-vs-DIV10	-0.873956	0.256196	-3.41127	20	0.00276842	NA	0.666667	0	15	12	12	42	21	21	15.5217	0.00826689
B0BN20	DIV18-vs-DIV10	-0.946882	0.277737	-3.40928	20	0.00278122	NA	0.333333	0	12	12	12	72	36	36	16.3927	0.00826689
F1LRM0	DIV18-vs-DIV10	-1.12418	0.329705	-3.40966	20	0.00277873	NA	0.653846	0	12	12	12	54	27	27	15.5186	0.00826689
Q566E4	DIV18-vs-DIV10	-0.662253	0.194183	-3.41045	20	0.00277369	NA	0	0	19	19	19	114	57	57	17.7439	0.00826689
B0K026;G3V996	DIV18-vs-DIV10	0.713	0.209308	3.40646	20	0.00279933	NA	0.423077	0	15	15	15	90	45	45	15.0703	0.00830724
A0A0G2QC38	DIV18-vs-DIV10	-0.686953	0.20183	-3.40362	20	0.00281777	NA	0.416667	0	21	21	15	84	42	42	16.3013	0.00834843
O35547	DIV18-vs-DIV10	-1.08636	0.319296	-3.40237	20	0.00282585	NA	0	0	10	10	10	60	30	30	17.8603	0.00835887
B2RYH5	DIV18-vs-DIV10	-1.05444	0.299912	-3.51584	16	0.00286606	NA	0.611111	0	9	6	6	24	10	14	14.461	0.00846412
D4A1Y5	DIV18-vs-DIV10	-0.721067	0.209195	-3.44687	18	0.00287664	NA	0.65942	0	17	17	9	47	26	21	14.659	0.00848168
Q9ERU2	DIV18-vs-DIV10	-0.84758	0.227593	-3.7241	12	0.00290505	NA	0.791667	0	18	15	6	30	21	9	14.1531	0.00855168
A0A0G2K0J0;F1LR36	DIV18-vs-DIV10	-1.44676	0.427196	-3.38665	20	0.00293019	NA	0.555556	0	15	12	15	48	27	21	15.1521	0.00861185
B0K014	DIV18-vs-DIV10	-0.899643	0.266439	-3.37655	20	0.00299918	NA	0.333333	0	6	6	6	36	18	18	14.2582	0.00880047
Q4FZX5	DIV18-vs-DIV10	0.821766	0.222126	3.69955	12	0.00303825	NA	0.375	0	11	9	11	47	21	26	15.2903	0.00890086
A0A0G2JT27;D4A2T5	DIV18-vs-DIV10	-1.19568	0.323481	-3.69631	12	0.00305634	NA	0.791667	0	6	6	3	15	12	3	14.1521	0.00891107
P85515	DIV18-vs-DIV10	-0.592148	0.175773	-3.36882	20	0.00305304	NA	0	0	30	30	30	180	90	90	17.4751	0.00891107
Q5HZA9	DIV18-vs-DIV10	0.60536	0.179674	3.36921	20	0.0030503	NA	0.230769	0	13	13	10	60	30	30	17.4828	0.00891107
G3V6Q2;Q10836	DIV18-vs-DIV10	0.864825	0.251018	3.44527	17	0.00308958	NA	0.527778	0	12	12	9	51	24	27	14.8376	0.00899367
D3Z8L5	DIV18-vs-DIV10	-0.674126	0.200712	-3.35867	20	0.00312522	NA	0.4	0	9	9	9	54	27	27	15.0236	0.00906858
D3ZAG3	DIV18-vs-DIV10	-0.942432	0.280569	-3.359	20	0.00312281	NA	0.666667	0	15	12	15	60	33	27	14.648	0.00906858
Q568Y2	DIV18-vs-DIV10	-0.948324	0.282541	-3.35641	20	0.00314149	NA	0.5625	0	15	12	15	63	33	30	14.4682	0.00910138
D4A8N2	DIV18-vs-DIV10	1.06641	0.310299	3.43673	17	0.00314728	NA	0.444444	0	9	6	9	30	9	21	14.612	0.00910374
D4A520	DIV18-vs-DIV10	0.715486	0.213653	3.34883	20	0.00319682	NA	0.625	0	12	12	9	54	27	27	15.171	0.00923244
B5DF93	DIV18-vs-DIV10	-1.69806	0.499672	-3.39835	18	0.0032032	NA	0.916667	0	11	11	5	16	11	5	14.7632	0.0092363
A0A0G2K0G4;F1MA23;Q3T1I5	DIV18-vs-DIV10	-1.13006	0.322737	-3.5015	15	0.00321364	NA	0.804348	0	15	12	6	27	15	12	13.7185	0.00923733
Q5RJM0	DIV18-vs-DIV10	-1.01999	0.294608	-3.46218	16	0.00320992	NA	0.7	0	9	9	6	27	18	9	14.4017	0.00923733
F1LSC3	DIV18-vs-DIV10	-0.992586	0.297584	-3.33548	20	0.00329644	NA	0.323529	0	17	17	11	69	39	30	14.5518	0.00946046
P63041	DIV18-vs-DIV10	1.39447	0.418356	3.33321	20	0.00331368	NA	0.409091	0	33	30	21	117	63	54	14.8248	0.00949508
Q9QX73;Q9QX73-2	DIV18-vs-DIV10	1.0229	0.297049	3.44356	16	0.00333869	NA	0.619048	0	15	12	12	51	24	27	14.9484	0.00955178
Q3SWT7	DIV18-vs-DIV10	0.743904	0.223506	3.32834	20	0.00335102	NA	0.534483	0	26	26	17	87	45	42	15.4435	0.00957209
A0A0G2K0P9	DIV18-vs-DIV10	-2.11301	0.625801	-3.37649	18	0.00336201	NA	0.722222	0	15	15	6	33	24	9	15.6164	0.00958854
B2RZC6	DIV18-vs-DIV10	-0.708592	0.21328	-3.32236	20	0.00339737	NA	0.358974	0	33	33	27	150	81	69	16.3463	0.00967431
F1LMJ8	DIV18-vs-DIV10	-1.67244	0.468943	-3.5664	13	0.00344647	NA	0.652778	0	9	9	2	25	21	4	13.7131	0.00979714
Q64548	DIV18-vs-DIV10	-0.613074	0.18491	-3.31552	20	0.00345121	NA	0.0357143	0	14	14	14	81	42	39	17.0895	0.00979714
Q3B7U1	DIV18-vs-DIV10	-1.57662	0.475711	-3.31424	20	0.00346131	NA	0.214286	0	11	11	11	66	33	33	13.7842	0.00981062
A0A0G2JUX4;F1MAA1	DIV18-vs-DIV10	-0.683244	0.206368	-3.3108	20	0.00348882	NA	0	0	9	9	9	54	27	27	16.5392	0.00985399
A0A0G2JY58;D3ZV33	DIV18-vs-DIV10	-0.776885	0.234687	-3.31031	20	0.00349276	NA	0.5	0	12	9	12	51	27	24	15.2762	0.00985399
A0A0G2K4D9;D3ZXT2	DIV18-vs-DIV10	0.747867	0.22584	3.31148	20	0.00348332	NA	0.531746	0	18	12	17	59	33	26	14.0956	0.00985399
D3ZND9	DIV18-vs-DIV10	-0.676299	0.203146	-3.32913	19	0.00352601	NA	0.647059	0	9	9	6	36	27	9	15.3471	0.00993251
M0R735	DIV18-vs-DIV10	-0.846918	0.256337	-3.30392	20	0.00354434	NA	0.240741	0	25	25	19	123	66	57	16.4934	0.00996881
B5DF29	DIV18-vs-DIV10	-1.16209	0.347152	-3.34749	18	0.00358478	NA	0.517544	0	17	17	11	55	36	19	14.5593	0.0100671
Q5FVL6	DIV18-vs-DIV10	-0.815626	0.248033	-3.28838	20	0.00367305	NA	0	0	6	6	6	36	18	18	15.4667	0.0102975
G3V6K6	DIV18-vs-DIV10	-0.721269	0.219379	-3.28778	20	0.00367807	NA	0	0	9	9	9	54	27	27	16.4462	0.0102975
B4F770	DIV18-vs-DIV10	-1.05864	0.317496	-3.33433	18	0.00369059	NA	0.633333	0	9	9	6	33	15	18	13.0306	0.0103126
Q71UF4	DIV18-vs-DIV10	-0.763201	0.232272	-3.28581	20	0.00369472	NA	0.559524	0	25	19	21	80	39	41	15.0529	0.0103126
Q9JHB5	DIV18-vs-DIV10	-0.706862	0.215273	-3.28357	20	0.00371378	NA	0.6	0	14	14	11	48	24	24	15.0432	0.01035
D3ZLR4	DIV18-vs-DIV10	-0.86889	0.263315	-3.29981	19	0.00376698	NA	0.714286	0	12	12	6	36	24	12	15.1358	0.0104823
A0A0G2K4G0	DIV18-vs-DIV10	-1.14519	0.320475	-3.57343	12	0.00382821	NA	0.933333	0	6	5	4	15	8	7	14.0894	0.0106365
A0A0G2K7Y2	DIV18-vs-DIV10	1.3241	0.382982	3.45734	14	0.0038481	NA	0.222222	0	12	11	12	56	20	36	14.79	0.0106433
D4AAU4	DIV18-vs-DIV10	-0.856367	0.262031	-3.26819	20	0.003847	NA	0.62963	0	18	15	12	60	33	27	14.7917	0.0106433
D4ACW0	DIV18-vs-DIV10	-0.723237	0.221241	-3.26899	20	0.00383993	NA	0.765625	0	27	21	15	48	27	21	14.387	0.0106433
D3ZU57	DIV18-vs-DIV10	-0.867831	0.265724	-3.26592	20	0.00386709	NA	0.713542	0	20	17	12	58	31	27	14.5642	0.0106797
F1LM29;F1LZI7;P58751;P58751-2;P58751-3	DIV18-vs-DIV10	-0.877672	0.268841	-3.26465	20	0.00387835	NA	0.6875	0	15	12	12	48	27	21	14.5759	0.0106947
A0A096MJG4;F1LQP7	DIV18-vs-DIV10	0.621416	0.184337	3.37108	16	0.00389042	NA	0	0	9	9	9	54	27	27	15.9988	0.0106957
G3V7K2;O70535	DIV18-vs-DIV10	-2.95482	0.791514	-3.73313	10	0.00389028	NA	0.9	0	6	6	3	12	9	3	12.4438	0.0106957
D4ACM9	DIV18-vs-DIV10	-0.812063	0.247353	-3.28302	19	0.00391214	NA	0.342593	0	18	15	15	71	39	32	13.9274	0.0107393
D4ADB4	DIV18-vs-DIV10	-0.88054	0.255426	-3.44733	14	0.0039254	NA	0.633333	0	12	12	3	33	24	9	14.3343	0.010755
Q7TQN4	DIV18-vs-DIV10	-0.825189	0.25321	-3.25892	20	0.00392961	NA	0.625	0	15	12	9	45	27	18	15.5089	0.010755
A4GW50	DIV18-vs-DIV10	0.925509	0.28236	3.27776	19	0.00395867	NA	0.5	0	9	3	9	27	9	18	14.9208	0.0108184
Q66HD3	DIV18-vs-DIV10	-0.841476	0.258826	-3.25112	20	0.00400036	NA	0	0	9	9	9	54	27	27	17.1017	0.010916
D4A055;D4A055-1	DIV18-vs-DIV10	1.25303	0.364571	3.43701	14	0.00400682	NA	0.458333	0	18	18	12	78	42	36	14.838	0.0109174
G3V684	DIV18-vs-DIV10	-1.14339	0.351843	-3.24971	20	0.00401333	NA	0.783333	0	9	9	9	39	18	21	11.8369	0.0109189
Q8R4R9	DIV18-vs-DIV10	-1.41877	0.356655	-3.97799	8	0.00407315	NA	0.541667	0	12	12	9	33	21	12	15.0069	0.0110652
D3ZD72	DIV18-vs-DIV10	-1.09166	0.334513	-3.26343	19	0.0040884	NA	0.666667	0	18	18	12	45	24	21	13.5429	0.0110902
D3ZMR2	DIV18-vs-DIV10	0.741845	0.229681	3.2299	20	0.00419941	NA	0.673611	0	15	12	12	50	24	26	14.955	0.0113744
A0JN25	DIV18-vs-DIV10	-1.3644	0.422797	-3.22707	20	0.0042266	NA	0	0	9	9	9	54	27	27	19.7614	0.0114143
Q5RKH2	DIV18-vs-DIV10	-0.614022	0.190253	-3.2274	20	0.00422343	NA	0	0	9	9	9	54	27	27	17.5341	0.0114143
P11345	DIV18-vs-DIV10	-0.608614	0.188828	-3.22311	20	0.00426505	NA	0.525	0	17	14	15	59	29	30	15.1221	0.0115012
P50137	DIV18-vs-DIV10	1.6819	0.494116	3.40385	14	0.00428	NA	0.2	0	5	5	5	24	11	13	14.4597	0.0115245
P55770	DIV18-vs-DIV10	-0.758709	0.235714	-3.21877	20	0.00430753	NA	0.46875	0	13	10	11	53	26	27	18.8281	0.0115816
D3ZTX7	DIV18-vs-DIV10	-1.09667	0.336269	-3.26129	18	0.00433622	NA	0.735294	0	9	9	6	27	18	9	15.3013	0.0116414
D4AAT4	DIV18-vs-DIV10	-1.9692	0.612458	-3.21524	20	0.00434249	NA	0.366667	0	12	12	9	57	30	27	14.7104	0.0116414
D3ZBC7	DIV18-vs-DIV10	-0.636572	0.198115	-3.21315	20	0.00436325	NA	0.472222	0	15	9	12	57	27	30	15.47	0.0116629
Q5BK21	DIV18-vs-DIV10	-0.922725	0.287138	-3.21352	20	0.00435952	NA	0.294118	0	17	17	14	72	36	36	15.3961	0.0116629
Q5EGY4	DIV18-vs-DIV10	-0.747969	0.233022	-3.20987	20	0.00439608	NA	0.166667	0	13	13	13	75	39	36	16.3544	0.0117336
A0A0G2JUD6;F1LQZ3	DIV18-vs-DIV10	-1.04061	0.324362	-3.20817	20	0.00441309	NA	0	0	9	9	9	54	27	27	16.801	0.0117447
B1WBV3	DIV18-vs-DIV10	-1.14872	0.357992	-3.2088	20	0.00440683	NA	0.625	0	8	8	2	18	12	6	16.2614	0.0117447
Q923W4	DIV18-vs-DIV10	-1.15664	0.360646	-3.20713	20	0.00442367	NA	0.47619	0	12	12	12	66	36	30	17.2595	0.0117558
D4AE80	DIV18-vs-DIV10	-0.657035	0.204951	-3.20581	20	0.00443694	NA	0.5	0	9	9	9	54	27	27	15.2151	0.0117569
G3V9L7	DIV18-vs-DIV10	1.18188	0.368626	3.20617	20	0.00443332	NA	0.648148	0	18	18	9	57	30	27	14.316	0.0117569
Q62797	DIV18-vs-DIV10	-0.902021	0.281644	-3.2027	20	0.00446862	NA	0.673077	0	26	20	20	63	32	31	14.742	0.0118238
Q6F596	DIV18-vs-DIV10	0.601566	0.185431	3.24415	18	0.00450307	NA	0.333333	0	6	6	6	24	12	12	15.1271	0.0118977
D4AB70	DIV18-vs-DIV10	-0.902269	0.28214	-3.19795	20	0.0045173	NA	0.527778	0	12	9	12	54	27	27	14.3305	0.0119181
F1LVF9	DIV18-vs-DIV10	-1.4091	0.427387	-3.29702	16	0.00454774	NA	0.611111	0	6	3	6	21	9	12	15.2321	0.0119812
G3V8R7	DIV18-vs-DIV10	-1.15142	0.360524	-3.19374	20	0.00456086	NA	0.706667	0	20	11	17	50	24	26	14.6121	0.0119985
Q5RJN0	DIV18-vs-DIV10	0.706633	0.221444	3.19103	20	0.0045892	NA	0.104167	0	24	21	24	129	63	66	17.8427	0.0120557
D3ZUT1	DIV18-vs-DIV10	1.12739	0.348528	3.23471	18	0.00459761	NA	0.482456	0	16	13	14	59	28	31	16.3738	0.0120605
A0A0G2JY12;Q1EG89;Q66H76	DIV18-vs-DIV10	-1.13465	0.33706	-3.36632	14	0.00461174	NA	0.714286	0	9	9	6	36	21	15	13.1689	0.0120726
D3Z8E0	DIV18-vs-DIV10	-1.40942	0.428394	-3.29001	16	0.0046154	NA	0.809524	0	9	9	3	24	15	9	12.962	0.0120726
A0A0G2K5L2	DIV18-vs-DIV10	0.871548	0.273528	3.18633	20	0.00463869	NA	0.425	0	20	11	20	75	30	45	16.6014	0.0121162
F1LPK2	DIV18-vs-DIV10	-0.94339	0.266989	-3.53344	11	0.00468644	NA	0.666667	0	9	9	3	18	12	6	14.0862	0.0122061
O08651	DIV18-vs-DIV10	-0.751643	0.236222	-3.18193	20	0.00468537	NA	0	0	14	14	14	84	42	42	20.5172	0.0122061
B2RZ44	DIV18-vs-DIV10	-1.05961	0.331129	-3.19998	19	0.00471436	NA	0.527778	0	12	9	12	51	27	24	14.386	0.0122585
A0A0G2JXC8;Q0VGK2	DIV18-vs-DIV10	1.42723	0.435636	3.2762	16	0.00475156	NA	0.566667	0	12	6	12	42	15	27	14.5611	0.0122585
B1WBV1	DIV18-vs-DIV10	-0.823875	0.259394	-3.17616	20	0.00474748	NA	0.5	0	12	12	12	54	27	27	14.6083	0.0122585
D4A3K5	DIV18-vs-DIV10	-1.41451	0.445336	-3.17628	20	0.00474616	NA	0.32	0	20	20	17	102	54	48	17.6256	0.0122585
P0DMW0;P0DMW1	DIV18-vs-DIV10	1.19242	0.375494	3.17561	20	0.00475343	NA	0.583333	0	15	12	15	75	36	39	15.7804	0.0122585
P12785	DIV18-vs-DIV10	-0.671385	0.211399	-3.17592	20	0.00475009	NA	0	0	19	19	19	114	57	57	19.1045	0.0122585
Q5U216	DIV18-vs-DIV10	-1.17555	0.369938	-3.17771	20	0.00473074	NA	0.294118	0	12	12	12	72	36	36	15.2162	0.0122585
D3ZA93	DIV18-vs-DIV10	0.651021	0.205109	3.17402	20	0.00477067	NA	0.0833333	0	6	6	6	33	18	15	17.3738	0.0122856
D4A962	DIV18-vs-DIV10	-0.609069	0.191999	-3.17224	20	0.00478999	NA	0	0	9	9	9	54	27	27	17.8614	0.0123181
D3ZXL1	DIV18-vs-DIV10	-0.73166	0.231203	-3.16458	20	0.0048743	NA	0.698413	0	15	12	11	38	21	17	14.7411	0.0125173
F1M1I3	DIV18-vs-DIV10	-0.962076	0.297612	-3.23266	17	0.00489127	NA	0.166667	0	6	6	6	30	18	12	14.9973	0.0125433
D3ZS58	DIV18-vs-DIV10	0.744496	0.23572	3.15839	20	0.00494356	NA	0.363095	0	18	18	18	107	54	53	17.7395	0.0126597
A0A0H2UH97;A1L1K3	DIV18-vs-DIV10	-0.650273	0.205972	-3.15709	20	0.00495815	NA	0.47619	0	18	18	18	66	33	33	16.3195	0.0126793
D3ZQ77	DIV18-vs-DIV10	-1.55367	0.489459	-3.17426	19	0.00499401	NA	0.388889	0	6	6	6	33	15	18	14.3764	0.0127532
Q5PPJ2	DIV18-vs-DIV10	-1.32495	0.359314	-3.68745	9	0.00501715	NA	0.833333	0	6	6	3	12	9	3	13.3881	0.0127944
Q5RJK9	DIV18-vs-DIV10	-0.837213	0.26578	-3.15003	20	0.0050385	NA	0	0	6	6	6	36	18	18	15.4166	0.012831
F1LYJ8	DIV18-vs-DIV10	-0.930997	0.295966	-3.14562	20	0.00508935	NA	0.571429	0	12	9	12	54	27	27	15.9721	0.0129066
Q5XFW6	DIV18-vs-DIV10	-0.641886	0.204054	-3.14566	20	0.00508878	NA	0.368421	0	16	13	16	75	39	36	15.5782	0.0129066
Q9JIX5	DIV18-vs-DIV10	-1.17383	0.349003	-3.36337	13	0.00508817	NA	0.802469	0	14	14	9	32	20	12	14.0697	0.0129066
A0A0G2JWP1	DIV18-vs-DIV10	-0.725751	0.228707	-3.17327	18	0.00526261	NA	0.444444	0	6	6	6	30	18	12	14.9374	0.013284
D3ZQP6	DIV18-vs-DIV10	-0.624885	0.199526	-3.13185	20	0.0052512	NA	0.315789	0	13	13	13	78	39	39	16.6358	0.013284
P61980;Q5D059	DIV18-vs-DIV10	-0.637782	0.203731	-3.13051	20	0.00526716	NA	0.474074	0	30	30	27	142	74	68	18.2747	0.013284
P63245	DIV18-vs-DIV10	-1.31092	0.418706	-3.1309	20	0.00526254	NA	0.675926	0	12	12	5	35	24	11	18.3395	0.013284
D3ZT47	DIV18-vs-DIV10	-0.694851	0.222142	-3.12796	20	0.00529775	NA	0	0	9	9	9	54	27	27	17.5453	0.0133428
A0A0G2K9I8;Q63009	DIV18-vs-DIV10	-0.686236	0.219625	-3.12458	20	0.0053386	NA	0	0	10	10	10	60	30	30	18.2123	0.0133806
D3ZJA9	DIV18-vs-DIV10	-0.641427	0.205298	-3.12436	20	0.00534122	NA	0	0	10	10	10	60	30	30	18.5459	0.0133806
O88794	DIV18-vs-DIV10	1.3447	0.424672	3.16645	18	0.00534201	NA	0.333333	0	12	12	9	48	21	27	16.2555	0.0133806
Q811S9	DIV18-vs-DIV10	-0.748415	0.239521	-3.12463	20	0.00533802	NA	0.416667	0	13	10	13	59	30	29	15.4739	0.0133806
P19836	DIV18-vs-DIV10	-0.941336	0.299499	-3.14303	19	0.00535528	NA	0.454545	0	9	6	9	36	18	18	15.452	0.0133955
F1M2K3;P61959;Q5XIF4	DIV18-vs-DIV10	-0.726168	0.232756	-3.11987	20	0.00539601	NA	0	0	5	5	5	30	15	15	18.7051	0.013479
F1LLW8	DIV18-vs-DIV10	-1.18278	0.379548	-3.11629	20	0.00544003	NA	0.7	0	8	8	8	36	20	16	15.4849	0.0135685
D3ZP93	DIV18-vs-DIV10	-1.57214	0.43255	-3.63458	9	0.00544668	NA	0.833333	0	5	5	2	12	10	2	13.58	0.0135685
O35052	DIV18-vs-DIV10	1.46807	0.453032	3.24055	15	0.00548857	NA	0.6875	0	18	12	15	45	15	30	13.4226	0.0136487
Q4V7D9	DIV18-vs-DIV10	0.980696	0.313161	3.1316	19	0.00549377	NA	0.433333	0	12	9	12	51	24	27	14.6874	0.0136487
F1LPA3;Q76M68	DIV18-vs-DIV10	0.610932	0.196574	3.1079	20	0.00554465	NA	0.25	0	12	12	9	54	27	27	14.1821	0.0137564
D3ZJ92	DIV18-vs-DIV10	-0.683743	0.220123	-3.10619	20	0.00556616	NA	0.333333	0	14	14	12	56	29	27	16.6595	0.0137911
Q3MIB4	DIV18-vs-DIV10	-0.772208	0.24893	-3.1021	20	0.00561801	NA	0.578431	0	14	11	10	43	23	20	15.5579	0.0139008
D3Z9R8	DIV18-vs-DIV10	0.926933	0.298946	3.10067	20	0.00563631	NA	0.261905	0	7	7	7	31	15	16	15.4991	0.0139178
D3ZSC2	DIV18-vs-DIV10	-0.944348	0.298294	-3.16583	17	0.0056477	NA	0.555556	0	12	12	9	40	24	16	14.9001	0.0139178
D4AA66	DIV18-vs-DIV10	-0.701697	0.219674	-3.19426	16	0.00564535	NA	0.583333	0	6	6	6	30	18	12	14.6179	0.0139178
D3ZTN1	DIV18-vs-DIV10	3.53144	0.840361	4.20229	6	0.00567139	NA	0.5	0	6	3	6	18	6	12	12.9013	0.0139574
D3ZSZ4	DIV18-vs-DIV10	1.10989	0.347894	3.19032	16	0.00569228	NA	0.52381	0	15	9	15	60	27	33	15.0014	0.01399
B2RZB7	DIV18-vs-DIV10	-0.601094	0.19422	-3.09491	20	0.00571042	NA	0.480769	0	17	17	14	81	42	39	17.0662	0.0140158
P47816	DIV18-vs-DIV10	-0.873302	0.282654	-3.08965	20	0.00577893	NA	0.444444	0	9	9	6	30	18	12	14.7886	0.0141649
P85107	DIV18-vs-DIV10	-2.65053	0.77666	-3.41274	11	0.00579714	NA	0.916667	0	12	6	6	15	9	6	14.2956	0.0141906
D3Z9E6	DIV18-vs-DIV10	-0.586028	0.189889	-3.08617	20	0.00582467	NA	0.4	0	12	9	12	54	27	27	16.0095	0.0142246
D4A188	DIV18-vs-DIV10	-0.912904	0.295819	-3.08602	20	0.00582658	NA	0.333333	0	18	15	15	72	36	36	15.1626	0.0142246
D4A8C8	DIV18-vs-DIV10	-0.653972	0.211992	-3.08488	20	0.00584166	NA	0.666667	0	14	8	14	49	24	25	15.0596	0.0142424
C9WPN6	DIV18-vs-DIV10	-0.973658	0.316311	-3.07816	20	0.00593123	NA	0.407407	0	14	14	12	64	38	26	14.8147	0.0144416
F7FFR1	DIV18-vs-DIV10	0.657958	0.213864	3.07653	20	0.0059532	NA	0.539216	0	14	14	8	50	26	24	16.0709	0.0144758
D3ZG21	DIV18-vs-DIV10	-1.18639	0.380867	-3.11498	18	0.00598007	NA	0.719048	0	27	18	18	68	45	23	12.9579	0.0145219
A1L1L2	DIV18-vs-DIV10	-0.65511	0.213261	-3.07187	20	0.00601629	NA	0.488889	0	15	12	12	52	26	26	14.4466	0.0145712
P63142	DIV18-vs-DIV10	1.29754	0.410098	3.16398	16	0.00601602	NA	0.5	0	9	6	9	36	12	24	15.3854	0.0145712
P55213	DIV18-vs-DIV10	-0.868407	0.282827	-3.07045	20	0.00603568	NA	0.4	0	22	19	22	90	48	42	15.9828	0.0145989
D3ZKG5	DIV18-vs-DIV10	-0.832709	0.271374	-3.06849	20	0.0060625	NA	0.291667	0	12	9	12	51	27	24	14.6485	0.0146444
F1LMT5;Q925N3	DIV18-vs-DIV10	0.906488	0.287075	3.15767	16	0.00609632	NA	0.452381	0	18	15	15	69	36	33	14.4555	0.0147067
Q9WTW8	DIV18-vs-DIV10	0.754796	0.246303	3.0645	20	0.00611741	NA	0.344444	0	12	10	12	59	30	29	15.3735	0.0147368
D3ZZC1	DIV18-vs-DIV10	-0.768432	0.250987	-3.06164	20	0.00615711	NA	0	0	15	15	15	90	45	45	16.8934	0.0147368
D4A8N0	DIV18-vs-DIV10	-1.23371	0.371762	-3.31855	12	0.00612664	NA	0.666667	0	12	12	6	36	27	9	14.4464	0.0147368
D4AEH9	DIV18-vs-DIV10	0.843942	0.275558	3.06266	20	0.00614293	NA	0	0	10	10	10	60	30	30	17.54	0.0147368
E9PTF0	DIV18-vs-DIV10	-1.41256	0.461269	-3.06233	20	0.0061476	NA	0.555556	0	9	9	9	48	27	21	15.118	0.0147368
P31596;P31596-2	DIV18-vs-DIV10	1.58548	0.517807	3.06191	20	0.00615337	NA	0.474359	0	30	27	21	123	60	63	13.8994	0.0147368
A0A0G2KAA3	DIV18-vs-DIV10	1.20194	0.392785	3.06006	20	0.00617925	NA	0.571429	0	12	12	12	54	27	27	16.7081	0.0147705
Q6AYK1	DIV18-vs-DIV10	-0.833887	0.272715	-3.05773	20	0.00621192	NA	0.155172	0	26	26	26	147	75	72	16.7053	0.0148292
D3ZPT0;D3ZUH5	DIV18-vs-DIV10	-0.642398	0.210136	-3.05706	20	0.00622123	NA	0.428571	0	12	12	12	72	36	36	15.823	0.0148321
G3V6A2	DIV18-vs-DIV10	-0.961085	0.310455	-3.09573	18	0.00623727	NA	0.611111	0	15	12	6	42	27	15	15.4896	0.014851
A5I9F0	DIV18-vs-DIV10	-1.02486	0.328708	-3.11784	17	0.00626052	NA	0.770833	0	20	12	11	47	27	20	13.8586	0.014887
Q498M4	DIV18-vs-DIV10	-1.12664	0.36906	-3.05273	20	0.00628245	NA	0.533333	0	9	9	9	42	27	15	15.7654	0.0149198
F1M3S0	DIV18-vs-DIV10	-1.58703	0.509478	-3.11501	17	0.00629853	NA	0.527778	0	12	9	9	37	20	17	13.9566	0.0149386
G3V7V2	DIV18-vs-DIV10	-0.61101	0.200491	-3.04757	20	0.0063561	NA	0.47619	0	14	14	9	47	26	21	15.8361	0.0150362
Q5EAN7	DIV18-vs-DIV10	-0.863475	0.283326	-3.04763	20	0.00635522	NA	0.579365	0	12	9	12	53	27	26	14.0341	0.0150362
E9PU01	DIV18-vs-DIV10	-0.724605	0.238156	-3.04256	20	0.00642845	NA	0.595238	0	12	9	12	54	27	27	16.9816	0.0151877
D4A9D6	DIV18-vs-DIV10	-0.603061	0.198321	-3.04084	20	0.00645354	NA	0	0	22	22	22	132	66	66	18.9317	0.0152148
Q8K3P6	DIV18-vs-DIV10	0.635284	0.208931	3.04063	20	0.00645653	NA	0.176471	0	14	14	14	84	42	42	15.6257	0.0152148
A0A0G2K1G1;Q3SWT5	DIV18-vs-DIV10	-1.6253	0.528254	-3.07675	18	0.00650155	NA	0.555556	0	9	6	6	27	12	15	14.1752	0.0153012
Q4KLJ3	DIV18-vs-DIV10	-1.07405	0.353659	-3.03695	20	0.00651037	NA	0.583333	0	12	12	9	45	24	21	15.7008	0.0153023
B5DEG7	DIV18-vs-DIV10	-0.869499	0.286725	-3.03252	20	0.00657582	NA	0.375	0	10	10	10	60	30	30	15.5451	0.0154363
A0A1W2Q6I3	DIV18-vs-DIV10	-1.00552	0.319145	-3.15067	15	0.00659729	NA	0.666667	0	12	12	3	30	24	6	15.0168	0.0154669
F1LWT1	DIV18-vs-DIV10	1.06371	0.333954	3.1852	14	0.00661233	NA	0.703704	0	21	21	12	54	27	27	13.1233	0.0154823
A0A0H2UHR9;Q6AYD2	DIV18-vs-DIV10	-1.02116	0.337174	-3.02859	20	0.00663445	NA	0.558333	0	14	11	14	56	28	28	15.0926	0.0155143
Q5PQS6	DIV18-vs-DIV10	-1.15681	0.374778	-3.08664	17	0.00669334	NA	0.75	0	9	6	6	27	15	12	13.4516	0.015632
G3V9M1	DIV18-vs-DIV10	-0.737825	0.244153	-3.02198	20	0.00673407	NA	0	0	9	9	9	54	27	27	16.9524	0.0157071
O55007	DIV18-vs-DIV10	-1.02591	0.338048	-3.03481	19	0.00681506	NA	0.291667	0	12	9	9	51	27	24	15.0025	0.0158758
B1H249	DIV18-vs-DIV10	-1.91626	0.588	-3.25894	12	0.00684209	NA	0.763889	0	6	6	5	17	12	5	13.7279	0.0158983
Q5XIE9	DIV18-vs-DIV10	-1.0925	0.348674	-3.1333	15	0.00683584	NA	0.555556	0	6	6	6	24	15	9	14.9059	0.0158983
D3ZXL5	DIV18-vs-DIV10	-2.57562	0.823937	-3.12599	15	0.00693874	NA	0.875	0	9	9	3	18	15	3	13.8932	0.0161025
A0A0G2K7T2;O35826	DIV18-vs-DIV10	-0.815938	0.271388	-3.00654	20	0.00697245	NA	0.777778	0	12	12	12	48	27	21	15.2697	0.0161584
D4A6J0	DIV18-vs-DIV10	-1.01864	0.338864	-3.00603	20	0.00698049	NA	0.737179	0	16	10	14	41	20	21	14.1761	0.0161584
D3ZGY1	DIV18-vs-DIV10	-0.6369	0.212159	-3.00199	20	0.0070442	NA	0.5	0	15	9	12	54	27	27	15.8257	0.0162853
A0A0G2JVX9;D3ZQR3	DIV18-vs-DIV10	1.0281	0.341156	3.01357	19	0.00714372	NA	0.375	0	5	5	5	30	15	15	10.3336	0.0164288
A0A0G2JWK7;P31232	DIV18-vs-DIV10	1.37801	0.432363	3.18715	13	0.00714209	NA	0.866667	0	6	6	3	12	9	3	14.1803	0.0164288
A0A0G2K1P1	DIV18-vs-DIV10	1.41807	0.473431	2.9953	20	0.00715116	NA	0.736842	0	8	8	6	32	14	18	15.1078	0.0164288
A0A0G2K3I9;G3V9L3	DIV18-vs-DIV10	0.614971	0.205286	2.99567	20	0.00714514	NA	0.383333	0	24	21	21	111	54	57	16.2479	0.0164288
D4A1R0	DIV18-vs-DIV10	2.58077	0.850663	3.03383	18	0.00713977	NA	0.859375	0	15	15	6	30	21	9	14.5936	0.0164288
Q4G008	DIV18-vs-DIV10	-0.687995	0.230131	-2.98958	20	0.00724384	NA	0.590909	0	16	16	10	60	30	30	14.8363	0.0166209
D3ZY28	DIV18-vs-DIV10	-0.706809	0.229976	-3.07341	16	0.00727378	NA	0.388889	0	9	9	9	33	15	18	15.1665	0.0166687
B2RYT9;D4A601	DIV18-vs-DIV10	0.691988	0.231726	2.98623	20	0.00729845	NA	0.434783	0	18	18	18	78	39	39	15.2732	0.0167043
A0A0H2UHC0;F1LQX4;F1LQX4-2;F1LQX4-3	DIV18-vs-DIV10	0.902883	0.296668	3.04341	17	0.00734192	NA	0.5	0	15	15	9	54	27	27	15.8912	0.0167685
Q9ER24	DIV18-vs-DIV10	-0.6434	0.215659	-2.98342	20	0.00734479	NA	0	0	15	15	15	90	45	45	18.7791	0.0167685
F1LV44	DIV18-vs-DIV10	-0.85882	0.287958	-2.98245	20	0.0073608	NA	0.5	0	12	12	12	54	27	27	15.6017	0.0167841
Q66H28	DIV18-vs-DIV10	-0.611315	0.205094	-2.98066	20	0.00739046	NA	0.590278	0	19	16	13	62	39	23	15.1271	0.0168308
G3V8E2	DIV18-vs-DIV10	-0.679396	0.228173	-2.97754	20	0.00744242	NA	0.388889	0	18	12	18	66	35	31	15.1002	0.016928
P45352	DIV18-vs-DIV10	-1.58361	0.522389	-3.03148	17	0.00753138	NA	0.694444	0	15	12	11	37	20	17	12.7568	0.0171091
Q01066	DIV18-vs-DIV10	1.38942	0.467703	2.97074	20	0.0075571	NA	0.627451	0	11	8	11	38	14	24	15.3902	0.0171463
A0A0G2JU77	DIV18-vs-DIV10	-0.735941	0.247836	-2.96947	20	0.00757864	NA	0.518519	0	15	15	12	78	42	36	16.9131	0.0171739
G3V6U9	DIV18-vs-DIV10	0.61363	0.206785	2.96748	20	0.00761264	NA	0.166667	0	12	12	9	60	33	27	14.688	0.0172296
D4A2D3	DIV18-vs-DIV10	-1.29087	0.40342	-3.19982	12	0.00763506	NA	0.805556	0	8	8	6	14	8	6	14.3421	0.0172531
D3ZQI0	DIV18-vs-DIV10	-0.614268	0.207158	-2.96522	20	0.0076513	NA	0.651515	0	8	8	3	23	14	9	16.0439	0.0172531
F1LRQ6	DIV18-vs-DIV10	-0.717406	0.241934	-2.9653	20	0.0076499	NA	0.527778	0	12	12	9	54	27	27	16.0031	0.0172531
D3ZI74	DIV18-vs-DIV10	0.595696	0.201002	2.96363	20	0.00767867	NA	0.527778	0	15	15	9	51	24	27	14.862	0.0172821
D3ZWQ8;Q5XXR3	DIV18-vs-DIV10	1.22981	0.399795	3.07611	15	0.00768304	NA	0.625	0	9	6	9	27	9	18	13.9316	0.0172821
D4A383	DIV18-vs-DIV10	0.871776	0.280417	3.10886	14	0.00769575	NA	0	0	6	6	6	36	18	18	13.9792	0.0172895
G3V714;P27682	DIV18-vs-DIV10	0.880163	0.286569	3.07138	15	0.00775752	NA	0.466667	0	15	12	15	51	24	27	14.9251	0.0174069
D3ZUL1	DIV18-vs-DIV10	-1.04346	0.353	-2.95597	20	0.00781176	NA	0.5	0	18	15	15	63	33	30	14.8891	0.0175071
D3ZSY0	DIV18-vs-DIV10	-0.967189	0.31227	-3.09729	14	0.00787471	NA	0.881579	0	14	11	8	30	17	13	13.2784	0.0176266
F1MAM1	DIV18-vs-DIV10	-0.923572	0.311687	-2.96313	19	0.00798698	NA	0.862319	0	11	11	2	19	15	4	14.6761	0.0178561
D3ZAF9	DIV18-vs-DIV10	-0.648238	0.22009	-2.94533	20	0.00800042	NA	0.655172	0	12	12	9	60	33	27	15.3727	0.0178644
D3ZTZ0	DIV18-vs-DIV10	-1.33787	0.41469	-3.2262	11	0.00806957	NA	0.714286	0	18	15	12	39	27	12	13.469	0.017984
Q91XJ0	DIV18-vs-DIV10	-0.976658	0.332054	-2.94126	20	0.00807363	NA	0.625	0	6	6	6	27	15	12	15.163	0.017984
F1M949	DIV18-vs-DIV10	0.799514	0.271928	2.94017	20	0.00809343	NA	0	0	17	17	17	102	51	51	17.0778	0.0180027
P70501	DIV18-vs-DIV10	-1.04692	0.354086	-2.95667	19	0.00810171	NA	0.333333	0	6	6	3	24	15	9	12.3704	0.0180027
D4A3E3	DIV18-vs-DIV10	-0.98001	0.333486	-2.93868	20	0.00812039	NA	0.625	0	12	9	12	54	27	27	16.0005	0.0180224
Q6Q0N3	DIV18-vs-DIV10	-1.04858	0.356939	-2.93769	20	0.00813845	NA	0.433333	0	15	12	12	54	27	27	16.2306	0.0180406
D3ZJB8	DIV18-vs-DIV10	-0.649833	0.221269	-2.93685	20	0.00815374	NA	0.291667	0	12	12	12	51	24	27	14.8663	0.0180526
D3ZP45	DIV18-vs-DIV10	-0.620119	0.201485	-3.07775	14	0.00818626	NA	0.8	0	6	6	3	18	9	9	12.5447	0.0181027
Q02769	DIV18-vs-DIV10	-1.03209	0.351908	-2.93283	20	0.00822742	NA	0.210526	0	16	16	16	90	45	45	16.3819	0.0181718
A0A0G2JXB1;A0A0G2JXN6;P08699	DIV18-vs-DIV10	-1.37167	0.468814	-2.92582	20	0.00835766	NA	0.547619	0	18	18	9	57	39	18	15.8059	0.0184372
Q9QWJ9	DIV18-vs-DIV10	-1.30261	0.429486	-3.03294	15	0.00839026	NA	0.854167	0	9	9	3	21	15	6	12.6538	0.0184868
A0A0G2JXM6;G3V8X1;Q6AXT7	DIV18-vs-DIV10	-0.704572	0.24102	-2.9233	20	0.00840492	NA	0.55	0	9	9	9	54	27	27	14.793	0.0184969
B2GV01	DIV18-vs-DIV10	-0.716509	0.245186	-2.92231	20	0.00842346	NA	0	0	8	8	8	48	24	24	17.8528	0.0185154
D3ZZQ6	DIV18-vs-DIV10	-0.932901	0.319479	-2.92007	20	0.00846572	NA	0.568182	0	13	10	13	60	30	30	15.269	0.018586
O88278	DIV18-vs-DIV10	-0.915871	0.313847	-2.91821	20	0.00850107	NA	0.703704	0	27	12	21	54	27	27	14.3558	0.018619
Q3KRF2	DIV18-vs-DIV10	-0.902586	0.282325	-3.19697	11	0.00850035	NA	0.537037	0	8	8	6	26	14	12	14.6253	0.018619
A0A0G2K9Q6;Q64568;Q64568-4;Q64568-5;Q64568-6;Q64568-7;Q64568-8	DIV18-vs-DIV10	0.816314	0.263942	3.09277	13	0.00856508	NA	0.0833333	0	6	6	6	33	15	18	15.1555	0.0187368
D4AAZ8	DIV18-vs-DIV10	-0.750555	0.257736	-2.91211	20	0.00861778	NA	0.586957	0	17	14	14	57	26	31	14.5993	0.0188295
Q6AYK3	DIV18-vs-DIV10	-0.994255	0.341495	-2.91148	20	0.00862995	NA	0.571429	0	12	9	12	54	27	27	15.1404	0.0188337
F1LRK9;Q8VI02	DIV18-vs-DIV10	-0.716109	0.246281	-2.90769	20	0.0087033	NA	0.214286	0	11	11	11	66	33	33	15.8657	0.0189711
F1M362	DIV18-vs-DIV10	-1.39292	0.47649	-2.92329	19	0.00872029	NA	0.625	0	12	3	12	27	9	18	15.5492	0.0189759
P60881-2	DIV18-vs-DIV10	-0.896246	0.308358	-2.90651	20	0.00872621	NA	0.507576	0	13	13	10	65	35	30	16.1114	0.0189759
B1WBV4	DIV18-vs-DIV10	-1.10589	0.380559	-2.90596	20	0.00873703	NA	0.764706	0	9	9	3	24	15	9	15.0854	0.0189769
F1M7N2;O35795;O35795-2	DIV18-vs-DIV10	-1.39214	0.45801	-3.03954	14	0.00883112	NA	0.555556	0	18	18	9	48	33	15	14.2054	0.0191585
P05505	DIV18-vs-DIV10	1.58	0.520078	3.038	14	0.00885825	NA	0.222222	0	9	9	9	42	21	21	13.6003	0.0191946
P16975	DIV18-vs-DIV10	-0.766766	0.264477	-2.89918	20	0.00887023	NA	0.357143	0	21	18	18	81	42	39	15.0703	0.0191979
A0A096MKG2;A0A0G2QC27	DIV18-vs-DIV10	-0.849096	0.293914	-2.88892	20	0.00907561	NA	0.783333	0	24	18	15	48	27	21	14.0169	0.0196192
P63138	DIV18-vs-DIV10	0.752779	0.259253	2.90365	19	0.00910539	NA	0.648148	0	21	12	15	60	24	36	14.7319	0.0196603
F1M1R7	DIV18-vs-DIV10	-0.694364	0.240552	-2.88654	20	0.00912386	NA	0.746032	0	15	12	6	33	18	15	14.5371	0.019677
A0A0A0MY13;D4A6L0	DIV18-vs-DIV10	1.57673	0.527156	2.99101	15	0.00913847	NA	0.575	0	12	12	9	54	27	27	17.0037	0.0196853
B5DEK0	DIV18-vs-DIV10	-0.758135	0.262825	-2.88456	20	0.00916419	NA	0.7	0	21	15	15	57	30	27	15.1027	0.0197175
P29419	DIV18-vs-DIV10	0.817419	0.283764	2.88062	20	0.00924503	NA	0.391304	0	17	17	17	84	42	42	18.3886	0.0198681
A0A0G2K0B0;Q5XIM5	DIV18-vs-DIV10	-1.04166	0.36187	-2.87855	20	0.00928777	NA	0.233333	0	12	12	12	69	36	33	15.607	0.0198899
D3ZEE9	DIV18-vs-DIV10	0.597378	0.195791	3.0511	13	0.00928028	NA	0.5	0	6	6	6	27	12	15	15.3435	0.0198899
G3V881	DIV18-vs-DIV10	-0.594273	0.206436	-2.87873	20	0.00928417	NA	0.529412	0	8	8	8	48	24	24	17.0185	0.0198899
D4A8W8	DIV18-vs-DIV10	-1.13883	0.368666	-3.08907	12	0.00937852	NA	0.844828	0	15	15	3	27	21	6	12.8483	0.0200608
A0A0H2UHT5;F1LNI5	DIV18-vs-DIV10	-0.832073	0.28986	-2.8706	20	0.00945368	NA	0.55	0	9	9	9	54	27	27	16.3775	0.0201823
D3ZT52	DIV18-vs-DIV10	-0.82972	0.289068	-2.87033	20	0.00945954	NA	0.62963	0	18	18	9	63	39	24	14.6738	0.0201823
D3ZPX4	DIV18-vs-DIV10	-1.08547	0.378225	-2.86991	20	0.00946837	NA	0.571429	0	15	12	12	54	27	27	15.1097	0.0201823
D3ZSZ6	DIV18-vs-DIV10	-0.779867	0.272421	-2.86273	20	0.00962081	NA	0.731481	0	24	15	16	58	28	30	15.8128	0.0204596
Q5FVR4	DIV18-vs-DIV10	-0.828947	0.253136	-3.27472	9	0.00961003	NA	0.809524	0	8	8	5	16	11	5	14.662	0.0204596
D4AA63	DIV18-vs-DIV10	-0.658012	0.22993	-2.86179	20	0.00964092	NA	0.0227273	0	22	22	22	129	66	63	17.3833	0.0204786
G3V6G5	DIV18-vs-DIV10	-0.65636	0.223444	-2.93747	16	0.00965912	NA	0.416667	0	9	9	9	42	24	18	14.446	0.0204889
G3V7G9	DIV18-vs-DIV10	-0.586905	0.205174	-2.86052	20	0.00966818	NA	0	0	11	11	11	66	33	33	17.3037	0.0204889
P22509	DIV18-vs-DIV10	-0.711336	0.248747	-2.85968	20	0.00968637	NA	0	0	12	12	12	72	36	36	17.1529	0.0205038
D3Z8A4	DIV18-vs-DIV10	-0.626378	0.219088	-2.85903	20	0.00970035	NA	0.470588	0	12	12	9	54	27	27	15.9258	0.0205096
A0A0A0MP80;D3ZEH5	DIV18-vs-DIV10	-1.05087	0.368017	-2.85549	20	0.00977695	NA	0.564815	0	15	11	15	47	23	24	14.7483	0.0206477
Q68FX7	DIV18-vs-DIV10	-0.896152	0.313998	-2.85401	20	0.00980926	NA	0.25	0	9	9	9	54	27	27	15.8275	0.0206921
D3ZD97	DIV18-vs-DIV10	-0.610586	0.214375	-2.84822	20	0.00993617	NA	0	0	11	11	11	66	33	33	18.463	0.0209357
O08678	DIV18-vs-DIV10	0.925664	0.325281	2.84574	20	0.00999118	NA	0.194444	0	6	6	6	29	14	15	14.6212	0.0210274
Q6IE50	DIV18-vs-DIV10	2.26487	0.753714	3.00495	13	0.0101418	NA	0.722222	0	18	9	12	33	18	15	13.3222	0.0213063
Q9Z336	DIV18-vs-DIV10	-0.751473	0.264718	-2.83877	20	0.010147	NA	0.638889	0	24	24	12	81	54	27	15.6758	0.0213063
A0A0G2JUT7	DIV18-vs-DIV10	-0.752828	0.265473	-2.8358	20	0.0102141	NA	0.666667	0	15	15	12	51	27	24	14.5271	0.0214228
F1M4H5	DIV18-vs-DIV10	-0.614642	0.216848	-2.83444	20	0.0102449	NA	0.166667	0	15	15	15	90	45	45	16.6649	0.0214627
F1M3T8	DIV18-vs-DIV10	-0.907977	0.320532	-2.83272	20	0.0102841	NA	0.703704	0	21	9	21	54	27	27	13.9607	0.0215202
E9PTF3	DIV18-vs-DIV10	-1.09333	0.386171	-2.8312	20	0.0103189	NA	0.4	0	12	12	9	54	30	24	14.3086	0.0215683
A0A140TAI5;Q6AXQ4;Q6AXQ4-2	DIV18-vs-DIV10	0.741662	0.257522	2.87999	17	0.0103938	NA	0.416667	0	6	3	6	21	9	12	14.4165	0.0216583
D3ZWL9	DIV18-vs-DIV10	-0.65348	0.231058	-2.82821	20	0.0103876	NA	0.601852	0	18	12	11	43	26	17	14.5387	0.0216583
Q6AY87	DIV18-vs-DIV10	-0.879579	0.31105	-2.82778	20	0.0103974	NA	0.527778	0	12	9	12	54	27	27	15.3784	0.0216583
A0A0G2K8P5;D3ZI49	DIV18-vs-DIV10	-1.06613	0.377192	-2.8265	20	0.010427	NA	0.166667	0	6	6	6	30	18	12	16.1256	0.0216705
P07936	DIV18-vs-DIV10	-1.09651	0.387894	-2.82683	20	0.0104193	NA	0	0	21	21	21	126	63	63	17.4544	0.0216705
F7FA68	DIV18-vs-DIV10	-1.03199	0.363426	-2.83962	19	0.0104774	NA	0.47619	0	11	11	6	44	26	18	14.8594	0.0217507
F1M4R7;Q9ERQ6	DIV18-vs-DIV10	-0.619288	0.21825	-2.83752	19	0.0105256	NA	0.233333	0	15	15	15	69	36	33	15.4699	0.021826
F8WFG6;G3V636;P97943	DIV18-vs-DIV10	-1.61642	0.50265	-3.21579	9	0.0105605	NA	0.527778	0	6	6	2	17	15	2	13.1573	0.0218736
Q5BJP4	DIV18-vs-DIV10	-0.610624	0.216535	-2.81997	20	0.0105789	NA	0	0	12	12	12	72	36	36	17.8258	0.0218869
D3ZWL6	DIV18-vs-DIV10	0.604322	0.214441	2.81813	20	0.0106221	NA	0.5	0	12	12	12	54	27	27	16.6471	0.0219516
A2VD04;F1M8H8;Q6L711	DIV18-vs-DIV10	-1.66933	0.592661	-2.81667	20	0.0106565	NA	0.527778	0	15	12	12	51	27	24	14.1749	0.0219979
Q99P74	DIV18-vs-DIV10	1.01117	0.359673	2.81135	20	0.0107828	NA	0.733333	0	6	3	6	24	9	15	13.9537	0.0222335
F1MAA7	DIV18-vs-DIV10	-1.33407	0.474878	-2.80929	20	0.0108322	NA	0.472222	0	18	12	18	57	27	30	16.0898	0.022285
Q8CG07	DIV18-vs-DIV10	-0.845571	0.293369	-2.88228	16	0.010832	NA	0.333333	0	6	6	3	24	15	9	15.7582	0.022285
G3V936	DIV18-vs-DIV10	2.62358	0.934883	2.80632	20	0.0109034	NA	0.181818	0	9	9	9	54	27	27	16.8083	0.0224065
D4ACA5	DIV18-vs-DIV10	-1.04343	0.371966	-2.80518	20	0.0109311	NA	0.596154	0	17	17	12	63	34	29	14.8881	0.0224281
Q63525	DIV18-vs-DIV10	-1.8547	0.632674	-2.93153	14	0.0109385	NA	0.625	0	6	6	3	21	12	9	15.93	0.0224281
A0A0G2JY48;F1MAJ0	DIV18-vs-DIV10	-0.827993	0.295257	-2.80431	20	0.0109521	NA	0.619048	0	15	9	15	54	27	27	15.2437	0.022431
P62282	DIV18-vs-DIV10	-0.590952	0.210797	-2.80341	20	0.0109739	NA	0	0	14	14	14	84	42	42	19.8755	0.0224506
Q63014	DIV18-vs-DIV10	-1.43869	0.513634	-2.801	20	0.0110326	NA	0.621795	0	14	12	14	61	36	25	13.816	0.0225454
A0A0G2JVU0;D3ZAL8	DIV18-vs-DIV10	1.77248	0.633252	2.799	20	0.0110814	NA	0.5	0	10	10	7	39	18	21	14.0448	0.0226069
Q6PDU1	DIV18-vs-DIV10	-0.738786	0.263969	-2.79876	20	0.0110874	NA	0.45	0	11	11	11	66	33	33	17.4217	0.0226069
A0A0G2K2B4	DIV18-vs-DIV10	-1.35997	0.4598	-2.95774	13	0.0111055	NA	0.666667	0	9	6	9	24	12	12	13.0373	0.0226187
D3ZES9	DIV18-vs-DIV10	-1.52279	0.544527	-2.79654	20	0.0111421	NA	0.708333	0	6	6	3	21	12	9	16.3801	0.0226644
Q5FWT8	DIV18-vs-DIV10	1.16142	0.404942	2.86812	16	0.0111545	NA	0.809524	0	15	9	9	27	9	18	13.8702	0.0226644
Q5M920	DIV18-vs-DIV10	-0.744817	0.266425	-2.7956	20	0.0111651	NA	0.555556	0	9	9	3	24	15	9	15.1643	0.0226644
A0A0G2K1N4;F1LW16	DIV18-vs-DIV10	-1.36148	0.48768	-2.79174	20	0.0112608	NA	0.642857	0	21	12	21	54	27	27	14.7519	0.0228333
D3ZSX2	DIV18-vs-DIV10	-3.9533	1.39171	-2.8406	17	0.0112962	NA	0.91358	0	8	3	5	14	6	8	13.6203	0.0228404
P00481	DIV18-vs-DIV10	1.07215	0.36355	2.94912	13	0.011291	NA	0.696078	0	14	9	11	31	9	22	15.4414	0.0228404
P82458	DIV18-vs-DIV10	-1.58656	0.549679	-2.88634	15	0.0113035	NA	0.869565	0	6	6	6	18	12	6	14.4804	0.0228404
M0R697	DIV18-vs-DIV10	-1.06598	0.382128	-2.7896	20	0.0113142	NA	0.571429	0	11	8	9	38	20	18	14.0831	0.0228404
Q5PPM8	DIV18-vs-DIV10	-0.712162	0.255785	-2.78422	20	0.0114495	NA	0.45098	0	17	12	17	59	27	32	16.5445	0.0230881
P62907	DIV18-vs-DIV10	-0.856659	0.308256	-2.77906	20	0.0115807	NA	0.178571	0	14	14	11	69	36	33	18.4886	0.023327
Q5M843	DIV18-vs-DIV10	-0.677175	0.241174	-2.80783	18	0.0116398	NA	0.690476	0	11	8	6	26	14	12	14.8028	0.0234202
A0A0G2K5U9	DIV18-vs-DIV10	-1.08174	0.389779	-2.77526	20	0.011678	NA	0.384615	0	13	13	10	48	27	21	15.9942	0.0234202
D4AD75	DIV18-vs-DIV10	-0.88391	0.318496	-2.77526	20	0.0116781	NA	0.166667	0	9	9	9	45	24	21	15.9358	0.0234202
Q64232	DIV18-vs-DIV10	-0.587167	0.211519	-2.77596	20	0.01166	NA	0	0	15	15	15	90	45	45	18.2965	0.0234202
D3Z898;D4A2W9	DIV18-vs-DIV10	-0.737505	0.261173	-2.82381	17	0.0117034	NA	0.6875	0	15	12	9	45	27	18	13.8538	0.0234452
Q5BJQ6	DIV18-vs-DIV10	-0.601786	0.21737	-2.76849	20	0.0118538	NA	0.616667	0	18	12	18	72	36	36	15.1288	0.0237205
M0R6E6	DIV18-vs-DIV10	-0.644945	0.233183	-2.76584	20	0.0119232	NA	0.595238	0	18	15	18	54	30	24	14.5258	0.0238335
A0A140UHX3	DIV18-vs-DIV10	1.39487	0.477739	2.91972	13	0.0119469	NA	0.833333	0	5	5	3	14	11	3	13.4002	0.0238546
B5DEZ4;D3ZTL0	DIV18-vs-DIV10	-0.588916	0.213149	-2.76294	20	0.0119997	NA	0	0	11	11	11	66	33	33	17.1778	0.023908
Q5FVJ4	DIV18-vs-DIV10	0.964702	0.337655	2.85706	15	0.0119939	NA	0.305556	0	18	15	15	75	39	36	14.6208	0.023908
A0A0G2JY11;D4AAV9	DIV18-vs-DIV10	0.593551	0.213911	2.77476	19	0.0120686	NA	0.583333	0	9	6	9	30	12	18	15.3635	0.0239671
B2RYT7	DIV18-vs-DIV10	0.971982	0.345951	2.80959	17	0.0120595	NA	0.583333	0	9	9	9	30	15	15	15.1737	0.0239671
P60881	DIV18-vs-DIV10	0.730937	0.264787	2.76047	20	0.0120652	NA	0.0833333	0	6	6	6	33	15	18	18.5916	0.0239671
Q56A27	DIV18-vs-DIV10	-0.684518	0.248209	-2.75783	20	0.0121353	NA	0.5	0	18	18	15	72	36	36	15.1875	0.0240656
Q5RK24	DIV18-vs-DIV10	-0.871597	0.316084	-2.75749	20	0.0121445	NA	0.4	0	12	12	12	54	27	27	13.7259	0.0240656
M0RBE5;O08957	DIV18-vs-DIV10	1.38125	0.461315	2.99416	11	0.0122066	NA	0.625	0	11	6	11	32	12	20	14.7594	0.0241624
A0A0G2K3V7;Q9WUL0	DIV18-vs-DIV10	-0.747205	0.271307	-2.75409	20	0.0122356	NA	0	0	9	9	9	54	27	27	18.4247	0.0241938
D4A4L4	DIV18-vs-DIV10	1.19669	0.42444	2.81945	16	0.0123359	NA	0.5	0	12	12	12	63	30	33	14.6581	0.0243658
D4A401	DIV18-vs-DIV10	-0.627598	0.22882	-2.74276	20	0.0125444	NA	0.526316	0	12	9	12	54	27	27	15.8666	0.0247509
Q99PD6	DIV18-vs-DIV10	0.729739	0.257538	2.83352	15	0.0125789	NA	0.722222	0	6	6	3	15	6	9	14.0381	0.0247921
D3ZFQ5	DIV18-vs-DIV10	0.916817	0.32076	2.85826	14	0.0126421	NA	0.5	0	12	9	12	36	15	21	14.2405	0.02489
Q66H43	DIV18-vs-DIV10	0.72023	0.261638	2.75278	19	0.0126585	NA	0.67284	0	21	12	18	56	26	30	14.3374	0.0248956
Q9QZK5	DIV18-vs-DIV10	1.59371	0.582588	2.73557	20	0.0127442	NA	0.333333	0	12	12	12	72	36	36	18.5207	0.0250371
D4A106	DIV18-vs-DIV10	-1.36514	0.500133	-2.72956	20	0.0129137	NA	0.642857	0	15	12	9	48	27	21	14.2345	0.0253158
M0RBH9	DIV18-vs-DIV10	-1.84319	0.556506	-3.31208	7	0.0129047	NA	0.875	0	15	12	5	19	14	5	13.0015	0.0253158
P04094	DIV18-vs-DIV10	1.74403	0.528028	3.30292	7	0.0130682	NA	0.802083	0	8	3	8	19	3	16	14.4829	0.0255912
F1M4N6	DIV18-vs-DIV10	-0.699776	0.257312	-2.71957	20	0.0131999	NA	0	0	9	9	9	54	27	27	16.0809	0.0258216
D4A1G1;P35745	DIV18-vs-DIV10	0.688065	0.247696	2.77786	16	0.013441	NA	0.0416667	0	12	12	12	69	33	36	15.7599	0.026254
Q5BJT4	DIV18-vs-DIV10	-0.652946	0.240849	-2.71102	20	0.0134496	NA	0.309524	0	15	15	15	87	45	42	15.7313	0.026254
Q2TGJ9	DIV18-vs-DIV10	-1.06373	0.376679	-2.82396	14	0.0135268	NA	0.533333	0	15	12	9	42	27	15	12.8725	0.0263485
Q924A5	DIV18-vs-DIV10	0.686453	0.253427	2.70867	20	0.0135188	NA	0.333333	0	6	6	6	36	18	18	15.6919	0.0263485
P07756	DIV18-vs-DIV10	1.25331	0.462857	2.70778	20	0.0135454	NA	0.475	0	11	11	11	63	30	33	15.8925	0.0263566
P11762	DIV18-vs-DIV10	0.826742	0.30573	2.70416	20	0.0136532	NA	0.333333	0	12	12	12	72	36	36	16.1078	0.0265382
Q62785	DIV18-vs-DIV10	-0.764213	0.283135	-2.69911	20	0.0138047	NA	0.208333	0	12	12	9	57	30	27	17.0628	0.0268043
A0A0G2JUC9;D4ACN3	DIV18-vs-DIV10	-0.680022	0.252155	-2.69684	20	0.0138736	NA	0.4	0	12	9	12	54	27	27	14.0083	0.0269095
Q5I0E7	DIV18-vs-DIV10	-0.868405	0.32207	-2.69632	20	0.0138893	NA	0	0	13	13	13	78	39	39	18.313	0.0269114
D3Z9E7	DIV18-vs-DIV10	-0.783173	0.287573	-2.72339	18	0.0139409	NA	0.7	0	6	6	6	27	15	12	14.2677	0.0269828
B1H284	DIV18-vs-DIV10	-1.69028	0.555567	-3.04243	9	0.0139628	NA	0.742424	0	5	5	3	17	8	9	13.6705	0.0269967
D3ZT36	DIV18-vs-DIV10	1.00138	0.365678	2.73843	17	0.0140034	NA	0.571429	0	21	21	9	57	30	27	15.6014	0.0270356
Q5XIT1	DIV18-vs-DIV10	0.605894	0.225048	2.69229	20	0.0140124	NA	0	0	9	9	9	54	27	27	18.6041	0.0270356
Q4V886	DIV18-vs-DIV10	-0.624816	0.23218	-2.69109	20	0.0140492	NA	0.666667	0	18	12	15	48	27	21	15.182	0.0270779
D3ZB48	DIV18-vs-DIV10	-0.814266	0.2999	-2.71513	18	0.0141882	NA	0.666667	0	18	9	15	48	27	21	14.7753	0.0272884
G3V7K5	DIV18-vs-DIV10	-0.683561	0.25441	-2.68685	20	0.0141799	NA	0.272727	0	8	8	8	48	24	24	16.4776	0.0272884
A0A0G2K101;G3V7L9;Q9ESV1	DIV18-vs-DIV10	0.905633	0.323638	2.79829	14	0.0142282	NA	0.734848	0	11	11	8	35	14	21	13.596	0.0273366
A0A0G2K717	DIV18-vs-DIV10	-0.911352	0.325805	-2.79724	14	0.0142577	NA	0.416667	0	6	6	3	21	12	9	14.8354	0.0273646
Q6MG61	DIV18-vs-DIV10	-0.766045	0.28573	-2.68102	20	0.0143618	NA	0.645833	0	15	9	15	51	27	24	14.9595	0.0275355
B0BMY6	DIV18-vs-DIV10	0.811585	0.299685	2.70813	18	0.0144008	NA	0.666667	0	15	15	9	42	27	15	13.4601	0.0275814
G3V6I8	DIV18-vs-DIV10	-0.615335	0.228604	-2.69171	19	0.0144453	NA	0.583333	0	8	5	6	23	11	12	16.5736	0.0276378
D4A4Y0	DIV18-vs-DIV10	-0.824318	0.308106	-2.67543	20	0.0145379	NA	0.673077	0	23	20	17	54	34	20	13.8237	0.0277858
B0BND5	DIV18-vs-DIV10	-0.731613	0.273564	-2.67437	20	0.0145716	NA	0.596491	0	14	14	9	49	25	24	15.297	0.0278213
D3ZP96	DIV18-vs-DIV10	-0.884274	0.331042	-2.67118	20	0.0146733	NA	0.583333	0	15	12	12	48	27	21	16.1249	0.0279863
Q62780	DIV18-vs-DIV10	-0.83827	0.31396	-2.66999	20	0.0147116	NA	0	0	9	9	9	54	27	27	17.6728	0.0280302
F1M173;P97527	DIV18-vs-DIV10	-0.913799	0.337346	-2.70879	17	0.014899	NA	0.631944	0	18	15	18	53	27	26	14.5431	0.0283537
A0A0G2JYB9;F1M8D3	DIV18-vs-DIV10	-0.592935	0.222592	-2.66377	20	0.0149124	NA	0.444444	0	12	12	12	60	33	27	14.845	0.0283537
Q4KM31	DIV18-vs-DIV10	-0.886501	0.33188	-2.67115	19	0.0150991	NA	0.0833333	0	6	6	6	33	15	18	16.225	0.0286789
A0A1W2Q680;Q6AYA1	DIV18-vs-DIV10	-0.644383	0.242487	-2.6574	20	0.0151208	NA	0	0	9	9	9	54	27	27	17.1892	0.0286904
F1MAJ8	DIV18-vs-DIV10	-0.690146	0.259837	-2.65608	20	0.0151645	NA	0.75	0	6	6	3	21	12	9	14.5079	0.0287434
D4ADS6	DIV18-vs-DIV10	-0.919438	0.346606	-2.65269	20	0.0152766	NA	0.625	0	15	12	15	54	27	27	14.1041	0.028926
G3V663;P53669	DIV18-vs-DIV10	0.63775	0.240504	2.65172	20	0.0153088	NA	0.645833	0	18	12	15	51	24	27	14.7908	0.0289571
A0A0G2K0Y2	DIV18-vs-DIV10	-1.45559	0.549861	-2.6472	20	0.0154603	NA	0.333333	0	12	12	9	48	27	21	14.9787	0.0291833
D3ZJU0	DIV18-vs-DIV10	-1.0968	0.414314	-2.64725	20	0.0154584	NA	0.703704	0	12	9	12	51	27	24	14.2692	0.0291833
C0KUC5;C0KUC6	DIV18-vs-DIV10	-0.772006	0.291751	-2.64611	20	0.0154968	NA	0.398148	0	12	12	12	65	33	32	15.7178	0.029192
D3ZWZ6	DIV18-vs-DIV10	-1.06489	0.402389	-2.64643	20	0.0154863	NA	0.673913	0	18	15	12	48	27	21	14.9704	0.029192
F1M1Y0;P0DJJ3	DIV18-vs-DIV10	0.897524	0.339529	2.64344	20	0.0155872	NA	0.133333	0	15	12	15	78	33	45	17.2525	0.0293322
G3V667	DIV18-vs-DIV10	-0.598116	0.226477	-2.64096	20	0.0156713	NA	0	0	9	9	9	54	27	27	16.4025	0.0294601
G3V9M3	DIV18-vs-DIV10	-1.08183	0.409849	-2.63959	20	0.0157182	NA	0	0	12	12	12	72	36	36	17.6745	0.0295179
Q921A4	DIV18-vs-DIV10	0.953306	0.35069	2.71838	15	0.015863	NA	0.533333	0	15	12	12	42	15	27	14.8424	0.0297594
Q6QIX3	DIV18-vs-DIV10	1.27188	0.469422	2.70945	15	0.0161497	NA	0.333333	0	9	6	9	36	12	24	16.6108	0.0302663
Q99MH9	DIV18-vs-DIV10	-0.60347	0.223292	-2.70261	15	0.0163728	NA	0.787037	0	11	9	5	26	15	11	14.005	0.030653
F1M6U0	DIV18-vs-DIV10	-0.641122	0.242468	-2.64415	18	0.0164916	NA	0.583333	0	17	12	17	53	27	26	14.7	0.0308438
B5DF48	DIV18-vs-DIV10	-0.902788	0.343627	-2.62724	19	0.0165909	NA	0.675	0	11	8	11	39	16	23	14.3286	0.0309979
A0A0G2JZY3	DIV18-vs-DIV10	1.54057	0.580233	2.65509	17	0.0166632	NA	0.772727	0	6	3	6	15	6	9	13.9672	0.0310634
G3V6E9;P48769	DIV18-vs-DIV10	-1.05392	0.399385	-2.63886	18	0.0166769	NA	0.416667	0	6	6	6	21	9	12	14.1499	0.0310634
O54701	DIV18-vs-DIV10	0.932008	0.342868	2.71827	14	0.0166497	NA	0.133333	0	5	5	5	26	11	15	14.5411	0.0310634
Q4KLZ3	DIV18-vs-DIV10	-0.82873	0.317487	-2.61028	20	0.0167502	NA	0.571429	0	20	14	17	75	39	36	16.6827	0.0311683
D4AED2	DIV18-vs-DIV10	-0.822938	0.287446	-2.86293	10	0.0168719	NA	0.708333	0	6	6	6	21	15	6	14.0802	0.0313628
D3ZEH1	DIV18-vs-DIV10	-1.44223	0.541341	-2.66419	16	0.0169705	NA	0.826087	0	18	18	3	27	24	3	14.5433	0.0314936
F1LWB9	DIV18-vs-DIV10	-0.738973	0.283775	-2.60407	20	0.0169766	NA	0.742424	0	18	12	15	54	27	27	14.099	0.0314936
D3ZPN0	DIV18-vs-DIV10	-1.04159	0.398202	-2.61572	19	0.0170045	NA	0.595238	0	12	12	9	51	27	24	14.1263	0.0315134
P61480	DIV18-vs-DIV10	-0.674762	0.259459	-2.60065	20	0.0171028	NA	0.625	0	18	12	15	54	27	27	14.5852	0.0316316
Q6AY69	DIV18-vs-DIV10	0.809946	0.304435	2.66048	16	0.0170994	NA	0.583333	0	6	3	6	15	6	9	13.8663	0.0316316
F1M1F1	DIV18-vs-DIV10	-0.992477	0.381733	-2.59992	20	0.0171299	NA	0.65	0	14	12	11	44	24	20	14.2778	0.0316496
Q5RJT2	DIV18-vs-DIV10	-0.656067	0.251331	-2.61037	19	0.0172001	NA	0.604167	0	15	12	12	57	30	27	14.7063	0.0317473
P62024	DIV18-vs-DIV10	1.5474	0.573288	2.69918	14	0.0172845	NA	0.588235	0	15	9	15	48	21	27	14.901	0.031871
P62083	DIV18-vs-DIV10	-0.686917	0.265298	-2.58922	20	0.0175306	NA	0	0	14	14	14	84	42	42	19.3793	0.0322846
D3ZWI0	DIV18-vs-DIV10	0.599782	0.230588	2.6011	19	0.0175441	NA	0.230769	0	10	10	10	60	30	30	16.8158	0.0322846
D4ADL7	DIV18-vs-DIV10	-0.774196	0.299279	-2.58687	20	0.0176199	NA	0.333333	0	12	12	12	72	36	36	15.236	0.0323915
G3V8K2	DIV18-vs-DIV10	0.742563	0.287416	2.58358	20	0.0177455	NA	0.398374	0	35	29	26	148	70	78	16.451	0.0325898
D4A7B6	DIV18-vs-DIV10	0.858088	0.332424	2.58131	20	0.0178328	NA	0.333333	0	6	6	6	36	18	18	14.7702	0.0326786
P97685	DIV18-vs-DIV10	0.602508	0.233383	2.58162	20	0.0178206	NA	0.388889	0	9	9	9	44	21	23	15.8633	0.0326786
G3V7Z3;Q62881	DIV18-vs-DIV10	0.972896	0.375192	2.59306	19	0.0178474	NA	0.333333	0	18	15	18	72	33	39	15.0119	0.0326786
G3V681	DIV18-vs-DIV10	-0.864724	0.33524	-2.57942	20	0.0179055	NA	0.555556	0	9	9	9	48	27	21	15.3425	0.0327523
O54857	DIV18-vs-DIV10	0.974719	0.37809	2.57801	20	0.0179602	NA	0.520833	0	12	12	12	69	33	36	14.3782	0.0328196
D4ACW1	DIV18-vs-DIV10	-0.626771	0.243588	-2.57307	20	0.0181524	NA	0.568182	0	13	13	10	60	30	30	16.1499	0.0331193
D4AD31	DIV18-vs-DIV10	-0.759817	0.288798	-2.63096	16	0.0181604	NA	0.888889	0	6	3	6	15	6	9	15.2513	0.0331193
D3ZTF1	DIV18-vs-DIV10	-0.59675	0.232078	-2.57134	20	0.0182204	NA	0.692308	0	18	18	9	54	30	24	14.8395	0.0331956
F1M9G7;Q6JHU9	DIV18-vs-DIV10	-1.27087	0.494506	-2.56997	20	0.018274	NA	0.768519	0	23	21	8	56	39	17	12.5466	0.0332601
A0A0G2K645;Q6P689	DIV18-vs-DIV10	0.888136	0.34449	2.57812	19	0.0184245	NA	0.555556	0	12	12	12	48	24	24	14.8434	0.0334676
B2GV71	DIV18-vs-DIV10	1.05635	0.411592	2.5665	20	0.0184111	NA	0.318182	0	11	8	11	48	24	24	15.4584	0.0334676
Q63259	DIV18-vs-DIV10	0.702143	0.254475	2.75919	11	0.0185829	NA	0.848485	0	14	3	14	23	3	20	14.7596	0.0337218
A0A0G2K0S1;Q66HR5	DIV18-vs-DIV10	0.71045	0.277667	2.55864	20	0.0187256	NA	0.619048	0	21	15	12	51	24	27	15.4049	0.0339471
Q91XV6;Q91XV6-2	DIV18-vs-DIV10	-0.91698	0.359401	-2.55141	20	0.0190189	NA	0.25	0	12	12	9	54	27	27	17.8239	0.0344447
F1MA04;M0RAY7	DIV18-vs-DIV10	-0.695183	0.271897	-2.55679	19	0.0192792	NA	0.791667	0	18	12	15	48	27	21	14.6863	0.0348816
M0R3V4	DIV18-vs-DIV10	-0.649871	0.255752	-2.54102	20	0.0194482	NA	0.388889	0	6	6	6	33	18	15	17.132	0.0351218
Q68FT1	DIV18-vs-DIV10	0.71824	0.282664	2.54097	20	0.0194503	NA	0.574561	0	26	26	20	97	47	50	14.4149	0.0351218
Q6AYI1	DIV18-vs-DIV10	-0.709751	0.279404	-2.54023	20	0.0194813	NA	0	0	21	21	21	126	63	63	18.9868	0.0351431
E9PU11	DIV18-vs-DIV10	-0.817435	0.322077	-2.53801	20	0.0195742	NA	0.777778	0	15	15	3	35	27	8	13.7469	0.0352759
D3ZKX8	DIV18-vs-DIV10	-0.975223	0.384443	-2.53672	20	0.0196286	NA	0.5	0	9	9	9	54	27	27	14.6583	0.0353393
Q63016	DIV18-vs-DIV10	0.741979	0.292551	2.53624	20	0.0196487	NA	0.518519	0	14	14	14	78	39	39	15.3687	0.0353407
Q6Q629	DIV18-vs-DIV10	1.00945	0.398269	2.53459	20	0.0197186	NA	0.4	0	12	10	12	56	27	29	16.0709	0.0354315
A0A0G2JSQ1;Q63754	DIV18-vs-DIV10	0.886482	0.350285	2.53074	20	0.0198818	NA	0.0384615	0	13	13	13	75	36	39	18.6683	0.0356672
D3ZC46	DIV18-vs-DIV10	-0.596402	0.235678	-2.53058	20	0.0198887	NA	0.711538	0	15	12	15	45	21	24	13.8196	0.0356672
D4ACP8	DIV18-vs-DIV10	-0.94962	0.374268	-2.53727	19	0.020094	NA	0.333333	0	6	6	6	24	12	12	13.495	0.036
A0A0G2JZ23;P28818	DIV18-vs-DIV10	1.11738	0.404848	2.75999	10	0.0201301	NA	0.416667	0	6	3	6	21	6	15	15.6142	0.0360296
D3Z937	DIV18-vs-DIV10	-1.01996	0.402434	-2.53449	19	0.0202126	NA	0.652174	0	18	12	12	48	30	18	13.8811	0.0361067
D3ZH36	DIV18-vs-DIV10	-1.03992	0.412139	-2.52322	20	0.0202047	NA	0.625	0	12	9	12	54	27	27	15.6611	0.0361067
P97852;Q6IN39	DIV18-vs-DIV10	-0.6332	0.251126	-2.52144	20	0.0202819	NA	0	0	14	14	14	84	42	42	18.8403	0.036195
A0A0G2JYV0;D3ZGX8	DIV18-vs-DIV10	-1.0296	0.406618	-2.53211	19	0.0203145	NA	0.777778	0	18	15	9	44	27	17	13.9213	0.036205
P07335	DIV18-vs-DIV10	0.78529	0.311573	2.52041	20	0.020327	NA	0	0	25	25	25	150	75	75	19.9661	0.036205
Q6AYA2	DIV18-vs-DIV10	-0.780892	0.307624	-2.53846	18	0.0205901	NA	0.75	0	6	6	3	18	12	6	15.1791	0.0366311
A0A0U1RRZ5;Q6MG48	DIV18-vs-DIV10	-0.616881	0.245375	-2.51403	20	0.0206062	NA	0.366667	0	15	15	12	57	30	27	15.3214	0.0366311
Q66HR2	DIV18-vs-DIV10	-0.922964	0.367257	-2.51313	20	0.020646	NA	0.0277778	0	18	18	18	105	51	54	18.0446	0.0366587
A0A0U1RRV0	DIV18-vs-DIV10	-1.22158	0.468438	-2.60779	14	0.0206618	NA	0.5	0	6	6	3	18	15	3	13.8435	0.0366587
E9PTB3	DIV18-vs-DIV10	0.728225	0.289947	2.51158	20	0.0207145	NA	0.725	0	11	6	8	33	15	18	15.2515	0.0367166
E9PT85;Q6AZ64	DIV18-vs-DIV10	-0.768994	0.306279	-2.51076	20	0.0207508	NA	0.64	0	15	12	15	54	27	27	15.3886	0.0367442
A0A0G2JSV6;P01946	DIV18-vs-DIV10	-1.11988	0.446111	-2.51033	20	0.0207702	NA	0.362069	0	23	23	23	111	60	51	16.0733	0.0367442
F1M8S4	DIV18-vs-DIV10	1.00884	0.39134	2.57791	15	0.0210017	NA	0.638889	0	12	6	12	39	15	24	14.1505	0.037118
P62916	DIV18-vs-DIV10	-1.37398	0.49329	-2.78534	9	0.0212149	NA	0.819444	0	7	6	4	13	9	4	14.7222	0.0374585
F1M6V8	DIV18-vs-DIV10	-0.741168	0.290656	-2.54998	16	0.0214041	NA	0.375	0	9	9	9	45	24	21	15.6957	0.0377561
A0A096MJY0;A0A0G2KA92;D4AD08	DIV18-vs-DIV10	0.790054	0.316581	2.49558	20	0.0214347	NA	0.762821	0	13	8	10	39	18	21	14.3896	0.0377737
A0A0A0MXW3;D4AEC0;P0C0S7	DIV18-vs-DIV10	-0.793668	0.319039	-2.48768	20	0.0217989	NA	0.1875	0	16	16	13	81	42	39	19.0761	0.0383787
F1M5V7	DIV18-vs-DIV10	-0.892629	0.358926	-2.48694	20	0.0218333	NA	0.6	0	12	12	6	36	21	15	14.5863	0.0384023
D3ZR69	DIV18-vs-DIV10	0.707894	0.265414	2.66713	11	0.0219059	NA	0.666667	0	6	6	6	24	12	12	14.1602	0.038493
D3ZGE9;M0R7T6	DIV18-vs-DIV10	-1.04621	0.415411	-2.51849	17	0.0220947	NA	0.611111	0	6	6	6	21	12	9	14.2961	0.0387876
M0R6B9	DIV18-vs-DIV10	-0.764916	0.307135	-2.49049	19	0.0221806	NA	0.740741	0	15	15	9	45	24	21	14.6129	0.038901
Q157S1	DIV18-vs-DIV10	-0.781186	0.31538	-2.47696	20	0.0223024	NA	0.318182	0	11	8	11	48	24	24	15.8046	0.0390772
B0BNJ9	DIV18-vs-DIV10	-0.649284	0.262432	-2.47411	20	0.0224382	NA	0.363636	0	11	5	11	42	15	27	17.1336	0.0392401
P19527	DIV18-vs-DIV10	1.05128	0.424868	2.47436	20	0.0224263	NA	0	0	9	9	9	54	27	27	21.189	0.0392401
Q4V7E5	DIV18-vs-DIV10	0.756279	0.306467	2.46773	20	0.0227445	NA	0.777778	0	6	3	6	24	9	15	14.7328	0.0397378
A0A0G2JZ94;F1LR77	DIV18-vs-DIV10	-1.13462	0.443761	-2.55681	14	0.0228138	NA	0.895833	0	6	6	6	15	9	6	13.592	0.0398054
A0A0H2UHX3;P62703;X1WI37	DIV18-vs-DIV10	-0.61133	0.2479	-2.46604	20	0.0228267	NA	0.214286	0	11	11	11	66	33	33	16.4148	0.0398054
A0A140TAC4;P09760	DIV18-vs-DIV10	1.44601	0.581533	2.48655	18	0.0229399	NA	0.87037	0	9	6	6	21	9	12	13.6061	0.0399532
F1LR84;P97738	DIV18-vs-DIV10	0.758769	0.287311	2.64093	11	0.0229551	NA	0.775	0	12	6	12	30	9	21	14.9948	0.0399532
D3ZBY5	DIV18-vs-DIV10	-1.25413	0.481321	-2.6056	12	0.0229875	NA	0.916667	0	11	8	3	16	13	3	14.327	0.0399716
Q64654	DIV18-vs-DIV10	-0.688309	0.279559	-2.46212	20	0.0230175	NA	0	0	8	8	8	48	24	24	17.9086	0.0399858
Q4QQV8	DIV18-vs-DIV10	-0.602638	0.24501	-2.45965	20	0.0231385	NA	0.653846	0	9	9	9	54	27	27	16.0293	0.0401578
Q5XI74	DIV18-vs-DIV10	-0.831126	0.338118	-2.4581	20	0.023215	NA	0.625	0	9	9	9	54	27	27	13.9643	0.0402525
Q9ET64	DIV18-vs-DIV10	-0.887642	0.361238	-2.45722	20	0.0232581	NA	0.458333	0	21	21	18	78	39	39	14.3184	0.0402892
A0A096MIW7	DIV18-vs-DIV10	-1.03763	0.422412	-2.45643	20	0.0232971	NA	0	0	5	5	5	30	15	15	16.4135	0.0403185
A0A0G2K1N9	DIV18-vs-DIV10	0.768761	0.307037	2.5038	16	0.0234938	NA	0.547619	0	18	15	15	60	27	33	13.3519	0.0406205
A0A0G2QC39	DIV18-vs-DIV10	-0.897709	0.360926	-2.48724	17	0.0235547	NA	0.735294	0	12	12	6	27	18	9	13.1127	0.0406293
D3ZTV3	DIV18-vs-DIV10	-2.74431	1.09672	-2.50229	16	0.0235654	NA	0.833333	0	9	9	3	21	14	7	15.4379	0.0406293
Q66HA4;Q66HA4-2	DIV18-vs-DIV10	-0.865069	0.349615	-2.47435	18	0.0235278	NA	0.8	0	18	12	12	36	18	18	13.6622	0.0406293
Q6AYN8	DIV18-vs-DIV10	-1.00254	0.409298	-2.44941	20	0.0236469	NA	0.666667	0	15	12	12	54	27	27	15.4236	0.0407314
F1M298	DIV18-vs-DIV10	-0.895257	0.357019	-2.50759	15	0.0241413	NA	0.777778	0	12	9	9	24	15	9	12.0634	0.0415439
D3ZQ80	DIV18-vs-DIV10	-1.10161	0.435972	-2.52679	14	0.0241809	NA	0.719298	0	14	11	9	32	20	12	14.5376	0.0415729
P49793	DIV18-vs-DIV10	-0.700705	0.287428	-2.43784	20	0.0242334	NA	0.52	0	16	13	16	75	39	36	15.108	0.0416242
B1WBQ7	DIV18-vs-DIV10	-0.819643	0.336558	-2.43537	20	0.0243607	NA	0.645833	0	13	11	7	34	25	9	14.1983	0.0418036
D4A7J8	DIV18-vs-DIV10	-0.73056	0.300098	-2.43441	20	0.0244102	NA	0.608333	0	20	9	20	56	27	29	15.8988	0.0418494
D3ZHX2	DIV18-vs-DIV10	-0.986861	0.40557	-2.43327	20	0.0244692	NA	0.433333	0	10	10	10	51	27	24	14.2268	0.0419111
D3ZCR4	DIV18-vs-DIV10	-0.914917	0.373052	-2.45252	18	0.0246151	NA	0.691667	0	13	11	8	37	20	17	14.4383	0.0421218
A0A0G2JVA7;Q6VV72	DIV18-vs-DIV10	-1.22076	0.495497	-2.46371	17	0.0247134	NA	0.5	0	6	6	6	18	12	6	14.5383	0.0422018
B2RYJ1	DIV18-vs-DIV10	-0.825573	0.33994	-2.42858	20	0.0247128	NA	0	0	12	12	12	72	36	36	16.4623	0.0422018
O35115	DIV18-vs-DIV10	-0.664424	0.273627	-2.42821	20	0.0247323	NA	0.483333	0	17	12	17	62	33	29	13.3234	0.0422018
D3ZRB3	DIV18-vs-DIV10	-0.79004	0.325424	-2.42772	20	0.0247579	NA	0.5	0	12	12	12	54	27	27	15.7204	0.0422018
Q566E5	DIV18-vs-DIV10	-0.694251	0.286044	-2.42707	20	0.0247919	NA	0.618056	0	24	14	21	58	26	32	14.45	0.0422018
Q5XI28	DIV18-vs-DIV10	-0.707464	0.290268	-2.43728	19	0.0248002	NA	0.777778	0	15	12	9	36	21	15	15.1633	0.0422018
A0A0G2K1Z9;D3ZP98	DIV18-vs-DIV10	-1.17886	0.486493	-2.42319	20	0.0249963	NA	0	0	9	9	9	54	27	27	18.0753	0.042496
Q5PPN5	DIV18-vs-DIV10	1.38416	0.560204	2.47082	16	0.0251034	NA	0.630952	0	14	8	11	31	14	17	13.7695	0.0426386
G3V8N2;Q9JHS6	DIV18-vs-DIV10	1.98658	0.792461	2.50684	14	0.025132	NA	0.7	0	9	3	9	27	6	21	14.1236	0.0426476
A0A0G2JVI5;G3V6Z3	DIV18-vs-DIV10	-1.29044	0.491598	-2.625	10	0.025379	NA	0.566667	0	5	5	2	13	11	2	14.8806	0.042987
Q8K1G0	DIV18-vs-DIV10	-1.15702	0.453349	-2.55215	12	0.0253651	NA	0.633333	0	9	9	5	33	23	10	14.3085	0.042987
A0A0G2K1G4	DIV18-vs-DIV10	-0.890248	0.368814	-2.41381	20	0.0254959	NA	0.166667	0	9	9	9	45	21	24	14.6715	0.0431451
Q8CHN6	DIV18-vs-DIV10	-0.763923	0.316681	-2.41228	20	0.0255783	NA	0	0	11	11	11	66	33	33	16.4322	0.0432446
D3ZLT7	DIV18-vs-DIV10	-0.663347	0.273898	-2.42188	19	0.0256108	NA	0.52381	0	11	11	8	40	24	16	15.1118	0.0432595
Q505J7	DIV18-vs-DIV10	1.08868	0.451533	2.41107	20	0.0256437	NA	0.722222	0	9	9	3	30	21	9	15.0058	0.0432753
A0A0G2JW11;F1LY63	DIV18-vs-DIV10	-0.788324	0.324118	-2.43221	18	0.0256686	NA	0.783333	0	15	15	12	39	21	18	13.7024	0.0432773
D3ZIV8	DIV18-vs-DIV10	-0.746123	0.309797	-2.40842	20	0.0257872	NA	0.571429	0	12	12	9	54	27	27	14.5624	0.0433974
D4A7F5	DIV18-vs-DIV10	-2.40543	0.964599	-2.49371	14	0.0257778	NA	0.769231	0	17	11	9	41	23	18	14.9721	0.0433974
F1LUC0	DIV18-vs-DIV10	-0.97955	0.406793	-2.40798	20	0.0258113	NA	0.25	0	12	9	12	54	27	27	15.4778	0.043398
Q4KLJ8	DIV18-vs-DIV10	-0.657854	0.27327	-2.40734	20	0.025846	NA	0.25	0	12	9	12	54	27	27	15.8495	0.0434166
A0A0H2UHB0;F1LM81	DIV18-vs-DIV10	1.84257	0.654444	2.81547	7	0.0259413	NA	0.777778	0	6	3	6	12	3	9	12.6304	0.0435367
B5DEQ4	DIV18-vs-DIV10	-0.947677	0.392564	-2.41407	19	0.0260313	NA	0.444444	0	15	15	12	60	33	27	13.7872	0.0436478
G3V8M5;Q5BJ92	DIV18-vs-DIV10	-0.99952	0.415908	-2.40323	20	0.0260712	NA	0.277778	0	9	9	9	39	24	15	15.4734	0.0436746
G3V678	DIV18-vs-DIV10	-0.915765	0.378981	-2.41639	18	0.0265187	NA	0.6875	0	12	12	9	48	30	18	13.9716	0.0443837
A0A0G2K5D5;D3ZMS4	DIV18-vs-DIV10	0.893495	0.371586	2.40454	19	0.0265528	NA	0.5	0	18	15	9	54	27	27	14.8994	0.0444002
A0A0H2UHW4;Q7TP40	DIV18-vs-DIV10	-1.27877	0.512121	-2.49702	13	0.0267387	NA	0.811111	0	9	6	3	17	14	3	14.6701	0.0446702
A1A5R3	DIV18-vs-DIV10	-0.924371	0.386666	-2.39062	20	0.0267719	NA	0.690476	0	18	18	6	42	27	15	15.289	0.044685
F1M4I4	DIV18-vs-DIV10	0.839318	0.351171	2.39005	20	0.0268038	NA	0	0	12	12	12	72	36	36	16.289	0.0446975
F7FF45	DIV18-vs-DIV10	-1.07494	0.448757	-2.39537	19	0.0270646	NA	0.644444	0	8	8	6	32	17	15	15.6672	0.0450912
B4F7F3	DIV18-vs-DIV10	-0.721264	0.302629	-2.38333	20	0.0271854	NA	0.0357143	0	14	14	14	81	42	39	15.1766	0.0452102
Q9JLH6	DIV18-vs-DIV10	1.07236	0.44803	2.3935	19	0.0271696	NA	0.666667	0	6	3	6	21	9	12	13.474	0.0452102
G3V9S9	DIV18-vs-DIV10	-2.05442	0.845669	-2.42935	16	0.027276	NA	0.785714	0	15	12	9	27	18	9	14.0561	0.0453198
D4A0W4;H9N1L3;H9N1L4	DIV18-vs-DIV10	-0.926308	0.389026	-2.3811	20	0.0273129	NA	0.433333	0	9	9	9	51	27	24	16.0927	0.04534
Q6MGA9	DIV18-vs-DIV10	-0.593923	0.249526	-2.38021	20	0.0273639	NA	0.555556	0	18	18	12	48	27	21	14.4369	0.0453835
Q5M947	DIV18-vs-DIV10	-0.784642	0.325475	-2.41076	17	0.0275205	NA	0.333333	0	6	6	3	24	15	9	14.1229	0.0455979
Q5I0K3	DIV18-vs-DIV10	1.18756	0.441651	2.68891	8	0.027543	NA	0.666667	0	6	3	6	18	6	12	15.0136	0.0455979
Q04931	DIV18-vs-DIV10	-0.756122	0.318286	-2.37561	20	0.0276294	NA	0	0	10	10	10	60	30	30	17.3063	0.0456927
F2Z3T7	DIV18-vs-DIV10	-1.37764	0.535105	-2.57452	10	0.0276751	NA	0.472222	0	6	6	5	19	14	5	13.5474	0.0456927
Q0ZCA7	DIV18-vs-DIV10	0.753127	0.314341	2.39589	18	0.0276591	NA	0	0	6	6	6	36	18	18	16.6898	0.0456927
B0BNM9	DIV18-vs-DIV10	-0.884606	0.365509	-2.42021	16	0.0277781	NA	0.555556	0	9	9	6	24	15	9	13.8092	0.0458214
F1LTU4	DIV18-vs-DIV10	-1.41552	0.596843	-2.37167	20	0.0278584	NA	0.583333	0	15	12	12	48	27	21	15.1715	0.0459125
Q4AEF8	DIV18-vs-DIV10	-0.940389	0.396651	-2.37083	20	0.0279078	NA	0.227273	0	11	11	11	51	27	24	14.85	0.0459332
Q9JMB5	DIV18-vs-DIV10	1.11348	0.46778	2.38036	19	0.0279212	NA	0.559524	0	14	11	9	40	19	21	13.9178	0.0459332
D3ZG78	DIV18-vs-DIV10	0.810468	0.342041	2.36951	20	0.0279851	NA	0.5	0	9	9	9	54	27	27	14.3123	0.045997
A0A0G2JV19	DIV18-vs-DIV10	1.72604	0.730903	2.36151	20	0.0284577	NA	0.683333	0	24	15	18	57	27	30	13.5484	0.0467009
D4AAH9	DIV18-vs-DIV10	-0.651201	0.275769	-2.3614	20	0.0284643	NA	0.666667	0	18	12	18	54	27	27	14.7724	0.0467009
D3ZW47	DIV18-vs-DIV10	-1.80975	0.727784	-2.48666	12	0.0286067	NA	0.583333	0	6	6	3	15	9	6	13.2955	0.0468925
Q06486	DIV18-vs-DIV10	-0.663773	0.281597	-2.35717	20	0.0287171	NA	0.409091	0	11	11	6	39	27	12	15.0769	0.0470313
Q5XI06	DIV18-vs-DIV10	-1.24602	0.507188	-2.45672	13	0.0288465	NA	0.931818	0	9	9	3	12	9	3	13.3005	0.0472011
P40112	DIV18-vs-DIV10	-0.941266	0.400073	-2.35274	20	0.0289846	NA	0.2	0	17	17	17	96	51	45	15.5823	0.0473424
Q66HC3;R9PXU1	DIV18-vs-DIV10	0.598515	0.254381	2.35283	20	0.0289789	NA	0.433333	0	15	12	12	51	24	27	14.7566	0.0473424
P63170	DIV18-vs-DIV10	-0.750618	0.319627	-2.34842	20	0.0292474	NA	0.5	0	9	9	9	54	27	27	16.3224	0.047729
A0A0G2JYY3;F1M7W9;Q5U2X5	DIV18-vs-DIV10	1.0556	0.448042	2.35603	19	0.0293637	NA	0.90404	0	12	9	8	20	12	8	13.2259	0.047791
D3Z9C0	DIV18-vs-DIV10	-0.875101	0.372909	-2.34668	20	0.0293534	NA	0.645833	0	15	12	15	54	27	27	15.4658	0.047791
Q64LC9	DIV18-vs-DIV10	-0.761234	0.32433	-2.3471	20	0.029328	NA	0.761905	0	9	9	6	33	18	15	15.2768	0.047791
Q7TPL3	DIV18-vs-DIV10	-0.683482	0.281861	-2.42489	14	0.0294302	NA	0.625	0	9	9	6	27	15	12	14.6222	0.0478567
Q568Z3	DIV18-vs-DIV10	0.605694	0.258314	2.3448	20	0.0294693	NA	0.564815	0	12	8	12	47	17	30	14.838	0.0478778
A0A0G2K7G2	DIV18-vs-DIV10	1.00068	0.423292	2.36404	18	0.0295224	NA	0.509259	0	18	15	12	53	26	27	14.8467	0.0479215
G3V843;P18292	DIV18-vs-DIV10	-1.12921	0.482146	-2.34206	20	0.0296381	NA	0.25	0	6	6	6	27	15	12	17.456	0.0480241
Q6AYY8	DIV18-vs-DIV10	-0.796694	0.340164	-2.34209	20	0.0296364	NA	0.619048	0	12	12	9	48	27	21	14.8577	0.0480241
Q792Q4	DIV18-vs-DIV10	-1.34286	0.562917	-2.38554	16	0.0297627	NA	0.5	0	9	9	6	27	15	12	11.491	0.0481834
D3ZMZ9	DIV18-vs-DIV10	-0.804492	0.344352	-2.33625	20	0.0299997	NA	0.595238	0	15	9	15	54	27	27	15.6517	0.0485242
G3V7B7;O54889	DIV18-vs-DIV10	-0.887587	0.372842	-2.3806	16	0.0300562	NA	0.873563	0	17	12	8	28	15	13	13.4207	0.0485728
Q6AYA4	DIV18-vs-DIV10	0.690191	0.293164	2.35428	18	0.0301165	NA	0.703704	0	11	9	11	32	12	20	13.1196	0.0486273
D4A898	DIV18-vs-DIV10	-0.704584	0.302071	-2.33251	20	0.030234	NA	0.466667	0	12	12	12	48	27	21	15.1324	0.048774
A0A0G2JU85;P50617	DIV18-vs-DIV10	1.1632	0.429614	2.70756	7	0.0303059	NA	0.777778	0	6	6	3	15	9	6	13.093	0.048847
D3ZXJ0	DIV18-vs-DIV10	-1.24328	0.459665	-2.70476	7	0.0304287	NA	0.791667	0	9	6	9	18	9	9	12.4187	0.0490017
D3ZIX4	DIV18-vs-DIV10	-0.926618	0.397942	-2.32852	20	0.0304863	NA	0.269231	0	13	13	13	57	33	24	17.1578	0.0490513
D4A582	DIV18-vs-DIV10	-1.19509	0.507095	-2.35674	17	0.030691	NA	0.583333	0	9	6	9	30	15	15	13.0996	0.0493374
A0A0G2K816;A0A0G2KA59;Q6AXU9	DIV18-vs-DIV10	-0.807092	0.336195	-2.40067	14	0.0308294	NA	0.742424	0	5	5	3	17	11	6	14.2983	0.0495164
Q6AYU1	DIV18-vs-DIV10	-0.943956	0.390962	-2.41444	13	0.0312288	NA	0.854167	0	12	12	6	21	15	6	13.8589	0.0501138
A0A0U1RRQ6;D3ZSN7	DIV18-vs-DIV10	1.14016	0.488181	2.33553	18	0.031289	NA	0.694444	0	15	9	9	33	15	18	13.9902	0.0501666
A0A0U1RRS7;A0A0U1RVI2;P49187;P49187-2	DIV18-vs-DIV10	0.620622	0.268119	2.31472	20	0.031374	NA	0.433333	0	9	9	9	51	24	27	15.8961	0.0502148
D3ZK36	DIV18-vs-DIV10	1.46442	0.620726	2.35921	16	0.031359	NA	0.825	0	12	9	6	21	12	9	14.7241	0.0502148
B5DFN4	DIV18-vs-DIV10	-0.591205	0.255568	-2.31329	20	0.0314674	NA	0.326389	0	18	18	17	97	51	46	15.8315	0.0503203
B5DFB2	DIV18-vs-DIV10	-0.890755	0.385221	-2.31232	20	0.0315311	NA	0.373333	0	25	22	22	97	53	44	15.4641	0.0503782
D3ZGQ8	DIV18-vs-DIV10	-0.865069	0.374224	-2.31163	20	0.0315762	NA	0.433333	0	15	15	12	51	27	24	14.4268	0.0504063
F1LQL4;Q4KMA0	DIV18-vs-DIV10	1.43877	0.603441	2.38428	14	0.0318116	NA	0.805556	0	9	9	6	21	9	12	14.2447	0.0507379
B2GV05	DIV18-vs-DIV10	-0.593304	0.257586	-2.30332	20	0.0321252	NA	0.685185	0	18	15	15	54	27	27	14.9698	0.0511935
A0A0G2KAV3;G3V735	DIV18-vs-DIV10	-1.44409	0.570821	-2.52985	9	0.0322432	NA	0.925926	0	12	9	6	15	9	6	12.3144	0.0512561
Q68FP9	DIV18-vs-DIV10	1.10009	0.477824	2.3023	20	0.0321939	NA	0.595238	0	15	12	12	54	27	27	15.8644	0.0512561
Q9Z136	DIV18-vs-DIV10	-0.73756	0.320472	-2.30148	20	0.0322485	NA	0.25	0	9	9	9	54	27	27	15.253	0.0512561
A1L1K8	DIV18-vs-DIV10	0.628249	0.268114	2.34322	16	0.0323669	NA	0.491667	0	20	17	17	64	32	32	14.9977	0.0513997
P15384	DIV18-vs-DIV10	1.18651	0.512198	2.31651	18	0.0325216	NA	0.690476	0	6	5	6	26	11	15	15.4277	0.0516006
Q8K4Y5	DIV18-vs-DIV10	1.05131	0.458161	2.29463	20	0.0327096	NA	0.25	0	9	9	9	54	27	27	16.4078	0.0518191
Q920L7	DIV18-vs-DIV10	-0.712188	0.310385	-2.29453	20	0.0327159	NA	0.6	0	6	6	6	36	18	18	16.7387	0.0518191
F1M8L1	DIV18-vs-DIV10	0.790749	0.336204	2.35199	15	0.032751	NA	0.52381	0	5	3	5	20	9	11	11.729	0.0518297
P62501	DIV18-vs-DIV10	-0.924291	0.393829	-2.34694	15	0.0330746	NA	0	0	6	6	6	36	18	18	14.3105	0.0522065
Q5M823	DIV18-vs-DIV10	-0.629899	0.275107	-2.28966	20	0.0330478	NA	0.711111	0	10	8	8	28	14	14	15.5131	0.0522065
Q99PT0	DIV18-vs-DIV10	1.40853	0.603918	2.33231	16	0.0330717	NA	0.833333	0	6	3	6	15	6	9	14.0015	0.0522065
F1LVV4	DIV18-vs-DIV10	-0.706892	0.309117	-2.28681	20	0.0332428	NA	0.321429	0	14	10	14	61	30	31	17.3047	0.0524269
D4A040	DIV18-vs-DIV10	-0.82474	0.358037	-2.30351	18	0.0333903	NA	0.777778	0	14	5	12	35	11	24	14.7036	0.0526103
A0A0G2JT90;D3ZTV7	DIV18-vs-DIV10	-0.965951	0.422867	-2.28429	20	0.0334166	NA	0.745833	0	34	25	22	70	35	35	14.0913	0.0526103
D3ZHA7	DIV18-vs-DIV10	-0.771611	0.331837	-2.32527	16	0.0335343	NA	0.5	0	6	6	6	27	15	12	14.5595	0.0527503
D4A255	DIV18-vs-DIV10	0.685185	0.300398	2.28092	20	0.0336502	NA	0.3	0	14	14	14	84	42	42	15.299	0.0528872
Q5XIJ4	DIV18-vs-DIV10	0.764747	0.335585	2.27885	20	0.0337947	NA	0.333333	0	9	9	9	48	27	21	15.8541	0.0530233
Q9Z2I6	DIV18-vs-DIV10	0.758203	0.324584	2.33592	15	0.0337896	NA	0.266667	0	12	12	12	66	30	36	15.7734	0.0530233
P19969	DIV18-vs-DIV10	-1.53664	0.648579	-2.36925	13	0.0339837	NA	0.388889	0	9	9	6	33	21	12	15.2101	0.0532741
Q9WVI4	DIV18-vs-DIV10	0.714065	0.313404	2.27841	19	0.0344404	NA	0.666667	0	12	12	12	54	27	27	15.4344	0.0539439
F1LU27	DIV18-vs-DIV10	0.771115	0.339825	2.26915	20	0.0344775	NA	0.619048	0	21	15	18	54	27	27	14.3506	0.0539559
F1LSK6;Q6P7D4	DIV18-vs-DIV10	-0.958475	0.422823	-2.26685	20	0.0346417	NA	0.583333	0	18	18	12	63	33	30	13.4789	0.0541664
Q5RJK5	DIV18-vs-DIV10	-1.05719	0.465333	-2.27189	19	0.0349022	NA	0.428571	0	7	7	4	27	15	12	17.1773	0.0545273
Q66HB1	DIV18-vs-DIV10	-1.2857	0.534821	-2.40398	11	0.0349852	NA	0.75	0	11	6	8	20	9	11	13.376	0.0546104
F1LRP3;Q6AZ28	DIV18-vs-DIV10	-1.01716	0.41746	-2.43654	10	0.0350556	NA	0.85	0	5	5	3	11	8	3	14.708	0.0546736
B1WC37;D3ZLU4	DIV18-vs-DIV10	-0.853532	0.377636	-2.2602	20	0.0351197	NA	0.717391	0	15	12	12	42	18	24	13.9381	0.0547221
A0A0G2JYG5;Q4W1H3;Q4W1H4;Q63358	DIV18-vs-DIV10	-0.929858	0.411473	-2.25983	20	0.0351465	NA	0.735632	0	20	17	14	52	26	26	13.5875	0.0547221
Q561R7	DIV18-vs-DIV10	0.635633	0.280351	2.26728	19	0.0352321	NA	0.566667	0	12	12	6	39	30	9	13.6474	0.0548089
P53987	DIV18-vs-DIV10	0.601833	0.266644	2.25706	20	0.0353471	NA	0.0882353	0	17	17	17	93	45	48	17.176	0.054941
M0R462	DIV18-vs-DIV10	-0.742252	0.285622	-2.59872	7	0.0354911	NA	0.833333	0	6	3	6	12	6	6	14.5171	0.055118
A0A096MIV6	DIV18-vs-DIV10	0.720489	0.319732	2.25341	20	0.0356134	NA	0.535714	0	12	12	9	42	21	21	14.9258	0.0552144
B0BNJ0	DIV18-vs-DIV10	-0.611758	0.271463	-2.25356	20	0.0356028	NA	0.666667	0	12	12	9	48	27	21	14.5395	0.0552144
A0A0H2UHK0;Q6TXG9	DIV18-vs-DIV10	-0.731606	0.324926	-2.25161	20	0.035746	NA	0.166667	0	12	12	12	60	33	27	15.1298	0.0553677
D4AEB3	DIV18-vs-DIV10	-0.834564	0.369309	-2.2598	19	0.0357728	NA	0.691667	0	11	11	11	37	20	17	13.6826	0.0553677
M0R4R2;M0R756	DIV18-vs-DIV10	0.875495	0.38595	2.26841	18	0.0358426	NA	0.764706	0	11	11	3	26	20	6	15.0261	0.0554289
Q8CG45	DIV18-vs-DIV10	0.74921	0.331824	2.25785	19	0.035915	NA	0.533333	0	5	5	5	28	13	15	16.4848	0.0554939
P07825	DIV18-vs-DIV10	1.4618	0.650439	2.2474	20	0.0360562	NA	0.3125	0	23	23	23	132	63	69	16.0605	0.0556652
D3ZW44	DIV18-vs-DIV10	-0.966177	0.424667	-2.27514	17	0.0361333	NA	0.388889	0	9	9	6	33	21	12	14.1434	0.0557372
G3V984	DIV18-vs-DIV10	0.821035	0.364294	2.25377	19	0.0362148	NA	0.244444	0	15	9	15	68	26	42	16.0842	0.055816
P62828	DIV18-vs-DIV10	1.34756	0.600475	2.24416	20	0.036297	NA	0	0	9	9	9	54	27	27	16.691	0.0558956
Q68FZ8	DIV18-vs-DIV10	0.686851	0.300889	2.28274	16	0.0364609	NA	0.166667	0	18	18	18	90	45	45	15.3936	0.0561007
D4A3T3	DIV18-vs-DIV10	-1.00074	0.443124	-2.25837	18	0.0365745	NA	0.638889	0	9	9	6	39	27	12	14.7632	0.0562283
Q6PCU4	DIV18-vs-DIV10	-0.830213	0.370952	-2.23806	20	0.0367544	NA	0.37037	0	15	15	12	68	42	26	14.207	0.0564575
G3V6K3	DIV18-vs-DIV10	-0.680284	0.303043	-2.24484	19	0.0368781	NA	0.627451	0	14	14	6	38	26	12	14.7324	0.0566
A0A0H2UI12;A0A140TAA0;D3ZJ96;D3ZJ96-2	DIV18-vs-DIV10	-0.858797	0.377282	-2.27627	16	0.0369257	NA	0.722222	0	12	12	6	33	24	9	12.8955	0.0566257
Q6MGB6;Q6MGB6-2	DIV18-vs-DIV10	-0.725444	0.301682	-2.40466	10	0.0370195	NA	0.8	0	6	6	6	18	12	6	11.0859	0.056722
P05503	DIV18-vs-DIV10	1.07608	0.48177	2.23359	20	0.037093	NA	0.75	0	14	14	5	33	20	13	15.1427	0.056787
Q32PZ3	DIV18-vs-DIV10	-0.692912	0.310281	-2.23318	20	0.0371241	NA	0.509804	0	17	12	14	53	27	26	13.5861	0.0567872
A6YP92	DIV18-vs-DIV10	-1.55273	0.683143	-2.27291	16	0.0371697	NA	0.5	0	6	6	3	21	12	9	13.4043	0.0568095
O08984	DIV18-vs-DIV10	-0.857597	0.384328	-2.23142	20	0.037258	NA	0.444444	0	6	6	6	30	15	15	15.132	0.0568969
G3V8R0	DIV18-vs-DIV10	-0.805379	0.356884	-2.2567	17	0.0374817	NA	0.527778	0	12	12	6	51	33	18	15.0209	0.0571909
A0A0G2K694;Q5FVT1	DIV18-vs-DIV10	-1.74899	0.348867	-5.01334	2	0.0375601	NA	0.583333	0	6	3	6	15	3	12	14.6876	0.0572183
G3V6P3	DIV18-vs-DIV10	-1.56143	0.651643	-2.39615	10	0.0375622	NA	0.929487	0	8	8	3	11	8	3	14.227	0.0572183
A0A0G2JXP3;F1LRN8	DIV18-vs-DIV10	-0.725731	0.326032	-2.22595	20	0.0376779	NA	0	0	6	6	6	36	18	18	17.396	0.0573468
D3ZGL5	DIV18-vs-DIV10	-0.765085	0.344669	-2.21976	20	0.0381576	NA	0.291667	0	12	12	12	51	27	24	15.6611	0.0580288
D2XV59	DIV18-vs-DIV10	-0.60161	0.271459	-2.21621	20	0.0384361	NA	0.0357143	0	14	14	14	81	39	42	16.6423	0.0584037
D3ZLU5	DIV18-vs-DIV10	-0.831095	0.372277	-2.23246	18	0.0385269	NA	0.645833	0	15	15	12	51	27	24	14.3489	0.0584932
A0A0G2K9Q8;Q642A8	DIV18-vs-DIV10	-1.15475	0.515232	-2.24122	17	0.0386494	NA	0.7	0	9	9	6	27	15	12	13.4365	0.0586305
A0A0G2JZE8;D4A5W0	DIV18-vs-DIV10	-1.16799	0.521341	-2.24036	17	0.0387149	NA	0.722222	0	9	9	6	30	15	15	12.5047	0.0586813
D3ZCW5	DIV18-vs-DIV10	-0.887688	0.401351	-2.21175	20	0.0387875	NA	0.166667	0	9	9	9	45	21	24	12.3995	0.0587427
P22791;Q68G44	DIV18-vs-DIV10	-0.747705	0.338166	-2.21106	20	0.0388423	NA	0.527778	0	12	9	12	54	27	27	17.4238	0.0587771
A0A0G2KAY8;Q923V8	DIV18-vs-DIV10	-0.648469	0.293376	-2.21037	20	0.0388972	NA	0.333333	0	18	18	15	72	42	30	14.9421	0.0588115
A0A0G2JVT4;Q5U2T3	DIV18-vs-DIV10	-0.650619	0.294624	-2.2083	20	0.0390616	NA	0.727273	0	15	12	12	54	27	27	14.9215	0.0589526
B1H261	DIV18-vs-DIV10	-1.46457	0.643582	-2.27565	14	0.0391129	NA	0.833333	0	15	12	9	21	12	9	14.2305	0.0589526
D4ADS9	DIV18-vs-DIV10	1.45592	0.628904	2.31501	12	0.0391193	NA	0.76087	0	12	3	12	33	6	27	14.3714	0.0589526
Q5U2X0	DIV18-vs-DIV10	-0.723388	0.327637	-2.20789	20	0.0390942	NA	0.777778	0	12	9	6	32	21	11	12.4998	0.0589526
A0A0G2K745	DIV18-vs-DIV10	1.76932	0.785115	2.25358	15	0.0396148	NA	0.633333	0	12	9	6	33	18	15	14.1746	0.0596503
D3ZUW0	DIV18-vs-DIV10	-1.00097	0.451539	-2.21679	18	0.0397541	NA	0.388889	0	6	6	6	33	15	18	16.2614	0.0598108
A0A0G2K7W4	DIV18-vs-DIV10	-1.44916	0.660202	-2.19503	20	0.0401327	NA	0.294118	0	14	14	14	72	42	30	16.195	0.0603309
D3ZZ80	DIV18-vs-DIV10	-0.756404	0.252623	-2.9942	4	0.0401713	NA	0.75	0	9	9	3	21	15	6	12.9175	0.0603393
M0RAI9	DIV18-vs-DIV10	-0.673106	0.307031	-2.19231	20	0.0403558	NA	0.25	0	12	9	12	54	27	27	14.9312	0.0605668
P97710	DIV18-vs-DIV10	1.64832	0.551607	2.98822	4	0.0404091	NA	0.833333	0	6	3	6	15	3	12	16.4549	0.0605971
A0A0G2JU56;F1M836;Q8VHF0	DIV18-vs-DIV10	-0.730954	0.332521	-2.19822	19	0.0405262	NA	0.555556	0	6	6	6	24	15	9	15.004	0.060723
B0BNB1	DIV18-vs-DIV10	1.32622	0.555299	2.3883	9	0.0406706	NA	0.666667	0	6	3	3	12	6	6	13.7046	0.0608895
Q6AXT0	DIV18-vs-DIV10	0.910594	0.417345	2.18187	20	0.0412212	NA	0.666667	0	9	6	6	24	12	12	14.9811	0.0616634
B5DFJ1	DIV18-vs-DIV10	0.643138	0.288216	2.23144	15	0.0413339	NA	0.4	0	12	12	12	54	27	27	14.1088	0.0617502
Q5RJR9	DIV18-vs-DIV10	-0.876194	0.401855	-2.18037	20	0.0413467	NA	0.0882353	0	17	17	17	93	48	45	16.4618	0.0617502
Q3SWS8	DIV18-vs-DIV10	-0.690062	0.31658	-2.17974	19	0.0420619	NA	0.619048	0	14	14	12	50	29	21	15.3246	0.0627672
Q6DGG0	DIV18-vs-DIV10	-0.940356	0.433685	-2.16829	20	0.0423726	NA	0.375	0	12	9	12	45	24	21	15.1525	0.0631794
B0BNM4	DIV18-vs-DIV10	-1.05051	0.473677	-2.21777	15	0.0424298	NA	0.785714	0	12	12	9	27	18	9	14.7548	0.0632132
D4AAM0	DIV18-vs-DIV10	1.11588	0.515316	2.16543	20	0.0426191	NA	0.541667	0	6	6	6	33	15	18	15.4826	0.0633759
Q5BJS4	DIV18-vs-DIV10	1.18741	0.548419	2.16515	20	0.0426429	NA	0.611111	0	10	10	7	42	21	21	13.3249	0.0633759
Q9R1R4;Q9R1R4-2	DIV18-vs-DIV10	-0.641988	0.29544	-2.17299	19	0.0426358	NA	0.733333	0	18	15	15	48	27	21	14.2668	0.0633759
D3ZI07	DIV18-vs-DIV10	-0.59099	0.273055	-2.16437	20	0.0427107	NA	0.176471	0	17	17	14	84	42	42	15.1035	0.0634253
D4AAV8	DIV18-vs-DIV10	2.27036	1.03222	2.19949	16	0.0428891	NA	0.821429	0	6	3	6	15	9	6	14.9704	0.0636385
A0A0H2UHA7;Q63424	DIV18-vs-DIV10	-0.935022	0.432693	-2.16094	20	0.0430082	NA	0.688406	0	8	8	8	43	24	19	16.4093	0.0637636
A0A0G2JY75;A0A0G2K679	DIV18-vs-DIV10	-1.24508	0.567317	-2.19468	16	0.0432906	NA	0.75	0	15	15	12	36	21	15	13.7413	0.0641304
G3V953	DIV18-vs-DIV10	-0.622449	0.288723	-2.15587	20	0.0434513	NA	0.625	0	12	9	12	54	27	27	14.3571	0.0643164
P07171	DIV18-vs-DIV10	1.36493	0.631469	2.16152	19	0.0436275	NA	0.4	0	12	12	9	54	27	27	15.535	0.064525
Q5RKJ9	DIV18-vs-DIV10	0.953189	0.442809	2.1526	20	0.0437396	NA	0.453704	0	29	23	26	121	61	60	18.1345	0.0646386
A0A0G2JZW4;D4A205	DIV18-vs-DIV10	-0.881204	0.410073	-2.14889	20	0.0440678	NA	0.733333	0	21	12	21	54	27	27	13.3792	0.065071
Q5RKH8	DIV18-vs-DIV10	-0.755329	0.349153	-2.16332	18	0.0442165	NA	0.722222	0	9	9	6	30	18	12	14.1096	0.065238
B5DEP4;P0C2B9	DIV18-vs-DIV10	-0.809112	0.377325	-2.14434	20	0.0444748	NA	0.590909	0	6	6	6	27	12	15	14.2705	0.0655663
F1LNF3	DIV18-vs-DIV10	-0.671661	0.313452	-2.14279	20	0.0446141	NA	0.666667	0	12	12	6	42	27	15	13.1747	0.0657187
A0A0G2JVA4;D3ZQR7;G3V9I0;Q811A3;Q811A3-2	DIV18-vs-DIV10	2.04921	0.951067	2.15464	18	0.0449825	NA	0.666667	0	12	12	6	30	18	12	15.3312	0.0662081
D4AC97	DIV18-vs-DIV10	-0.627128	0.282881	-2.21693	13	0.0450727	NA	0.87037	0	5	3	5	14	9	5	13.994	0.0662376
Q4V7A9	DIV18-vs-DIV10	1.74036	0.778141	2.23657	12	0.0450748	NA	0.708333	0	6	6	3	21	12	9	16.6269	0.0662376
A0A0G2K0M5;Q9JM80	DIV18-vs-DIV10	-0.762909	0.357197	-2.13582	20	0.0452452	NA	0.583333	0	18	12	12	45	27	18	14.9344	0.0664347
A0A0G2K3M7;Q4V7A6	DIV18-vs-DIV10	-1.08223	0.488875	-2.21372	13	0.0453401	NA	0.880952	0	6	6	3	15	9	6	13.6881	0.066519
B5DFD8	DIV18-vs-DIV10	-0.709664	0.33249	-2.13439	20	0.0453754	NA	0.3	0	20	17	17	84	51	33	16.2722	0.066519
A0A0G2JTF5	DIV18-vs-DIV10	-0.86706	0.402253	-2.15551	17	0.0457455	NA	0.837398	0	24	18	15	42	24	18	12.7733	0.067008
Q5PQN2	DIV18-vs-DIV10	-0.686962	0.322605	-2.12942	20	0.0458314	NA	0.595238	0	9	9	9	51	24	27	15.5574	0.0670802
D3ZNV6;M0RC60	DIV18-vs-DIV10	-0.975426	0.458486	-2.12749	20	0.0460096	NA	0.238095	0	11	11	11	64	33	31	16.2794	0.0672872
Q9JHE5	DIV18-vs-DIV10	-0.995547	0.451746	-2.20378	13	0.0461759	NA	0.527778	0	6	6	6	17	11	6	12.3273	0.0674765
F1LWN1	DIV18-vs-DIV10	1.10934	0.518486	2.13957	18	0.0463416	NA	0.733333	0	14	8	11	32	10	22	13.493	0.0676646
A1A5P0	DIV18-vs-DIV10	0.624176	0.289384	2.15691	16	0.0465681	NA	0.75	0	12	12	6	30	18	12	14.3823	0.0678872
D3ZN39	DIV18-vs-DIV10	0.617622	0.291087	2.12178	20	0.0465411	NA	0.571429	0	15	15	12	54	27	27	13.8434	0.0678872
P02683	DIV18-vs-DIV10	-0.721887	0.340456	-2.12035	20	0.0466746	NA	0.509804	0	17	17	9	50	32	18	14.5612	0.0679882
D3ZPW7	DIV18-vs-DIV10	-0.634488	0.299649	-2.11744	20	0.0469485	NA	0.473684	0	13	13	10	60	33	27	15.6181	0.0683328
A0A0G2K1G8	DIV18-vs-DIV10	1.84102	0.564408	3.26186	3	0.0470656	NA	0.796296	0	9	3	9	15	3	12	12.7929	0.0684488
P16970	DIV18-vs-DIV10	-0.887887	0.419699	-2.11554	20	0.0471279	NA	0.114035	0	19	19	19	101	54	47	16.6462	0.0684851
D3ZSV6	DIV18-vs-DIV10	2.6823	1.21356	2.21027	12	0.0472576	NA	0.908333	0	7	7	4	11	7	4	14.17	0.0686191
F1MAN8	DIV18-vs-DIV10	-1.02946	0.487176	-2.11312	20	0.0473571	NA	0.555556	0	14	12	11	50	27	23	15.6171	0.068709
D3ZLQ1	DIV18-vs-DIV10	2.4551	1.02316	2.39952	7	0.0474996	NA	0.892857	0	5	3	5	11	3	8	12.5319	0.0688613
G3V727	DIV18-vs-DIV10	-0.662155	0.313902	-2.10944	20	0.0477078	NA	0.611111	0	15	15	12	45	24	21	14.6894	0.0691084
A0A0G2JX54;P28840	DIV18-vs-DIV10	1.14996	0.533545	2.15531	15	0.047791	NA	0.545455	0	8	5	8	30	10	20	14.0169	0.0691741
P62813	DIV18-vs-DIV10	0.945801	0.439058	2.15416	15	0.0478955	NA	0.444444	0	14	9	14	50	21	29	16.4509	0.0692707
A0A0G2JXR7;Q5XIB2	DIV18-vs-DIV10	-1.01219	0.449267	-2.25298	10	0.0479367	NA	0.714286	0	12	9	12	36	21	15	13.7855	0.0692755
A0A0H2UHN2;O35760	DIV18-vs-DIV10	-0.656751	0.311992	-2.10503	20	0.0481308	NA	0.380952	0	18	18	15	78	45	33	16.7577	0.0693918
Q568Y6	DIV18-vs-DIV10	-0.597982	0.284062	-2.10511	20	0.0481228	NA	0.62963	0	15	15	9	60	36	24	14.9163	0.0693918
Q5M939	DIV18-vs-DIV10	-1.05815	0.499046	-2.12035	18	0.0481294	NA	0.75	0	12	12	6	27	18	9	14.7698	0.0693918
Q5M9G1	DIV18-vs-DIV10	-0.637542	0.299001	-2.13224	16	0.0488313	NA	0.75	0	12	12	3	30	24	6	13.6366	0.0703463
P07483	DIV18-vs-DIV10	0.729542	0.347977	2.09652	20	0.0489569	NA	0.1875	0	13	13	13	78	39	39	18.0992	0.0704717
Q5XI64	DIV18-vs-DIV10	0.926411	0.442433	2.0939	20	0.0492141	NA	0.3	0	14	14	14	84	42	42	16.5484	0.0707863
D3ZJU3	DIV18-vs-DIV10	-0.823676	0.382626	-2.15269	14	0.0492694	NA	0.5	0	5	5	5	24	9	15	15.1652	0.0708103
G3V647;O35331	DIV18-vs-DIV10	0.758362	0.364158	2.08251	20	0.050346	NA	0.472222	0	15	9	15	57	27	30	16.6712	0.0722505
Q675A5	DIV18-vs-DIV10	-0.988457	0.474658	-2.08246	20	0.0503504	NA	0.53125	0	10	10	7	45	24	21	15.7468	0.0722505
F1LR60;O35430;O35430-2	DIV18-vs-DIV10	-0.679703	0.327044	-2.07833	20	0.050767	NA	0.6	0	18	12	18	72	36	36	17.1371	0.0727912
Q62901	DIV18-vs-DIV10	-0.844153	0.38536	-2.19056	11	0.0509188	NA	0.583333	0	15	15	12	45	30	15	11.1879	0.0729518
P62634	DIV18-vs-DIV10	-0.650626	0.313374	-2.0762	20	0.0509827	NA	0.126984	0	21	21	21	110	57	53	14.5075	0.0729861
A0A0G2JY62;D3ZYB4	DIV18-vs-DIV10	1.29594	0.62532	2.07245	20	0.0513645	NA	0.742424	0	15	15	12	51	24	27	14.9436	0.0734754
B2GUX7	DIV18-vs-DIV10	0.70873	0.339767	2.08593	18	0.0514887	NA	0.30303	0	11	11	11	46	23	23	15.4376	0.0735955
Q3KRC3	DIV18-vs-DIV10	-0.682553	0.330368	-2.06604	20	0.0520229	NA	0.625	0	12	9	12	54	27	27	15.9599	0.0741853
Q6P767	DIV18-vs-DIV10	-0.961832	0.465509	-2.06619	20	0.0520072	NA	0	0	6	6	6	36	18	18	18.5312	0.0741853
Q921A2	DIV18-vs-DIV10	0.654168	0.316572	2.06641	20	0.051985	NA	0.571429	0	12	12	12	54	27	27	15.1359	0.0741853
P23565	DIV18-vs-DIV10	0.680328	0.329362	2.0656	20	0.0520691	NA	0.4	0	12	12	12	54	27	27	17.8925	0.0741934
D4A5Y9	DIV18-vs-DIV10	-0.957035	0.463597	-2.06437	20	0.052196	NA	0.615385	0	7	4	7	30	12	18	11.1104	0.0743072
G3V656	DIV18-vs-DIV10	-0.897272	0.433356	-2.07052	19	0.0522707	NA	0.740741	0	18	15	15	48	27	21	12.9608	0.0743072
Q80WD1	DIV18-vs-DIV10	-0.620654	0.300747	-2.06371	20	0.0522646	NA	0.4	0	9	9	9	54	27	27	16.3542	0.0743072
D3ZFH5	DIV18-vs-DIV10	-0.85794	0.416125	-2.06173	20	0.0524698	NA	0.215686	0	17	17	15	80	44	36	15.4193	0.0745324
Q8R2H0	DIV18-vs-DIV10	1.33981	0.65144	2.05669	20	0.0529974	NA	0.142857	0	21	18	21	108	48	60	15.1008	0.0752235
D4A3V6	DIV18-vs-DIV10	-1.5233	0.720981	-2.11281	14	0.0530593	NA	0.7	0	12	12	6	30	21	9	14.5466	0.075253
D4A531	DIV18-vs-DIV10	-0.811523	0.395352	-2.05266	20	0.0534228	NA	0.527778	0	12	12	9	54	30	24	13.7193	0.0756513
G3V6S2	DIV18-vs-DIV10	0.783962	0.381911	2.05273	20	0.0534149	NA	0.395833	0	21	21	15	90	48	42	14.7954	0.0756513
D4AE03	DIV18-vs-DIV10	-0.919356	0.445065	-2.06567	18	0.0535641	NA	0.708333	0	21	15	15	42	21	21	13.7743	0.0757928
G3V959;Q99MM4	DIV18-vs-DIV10	-0.985503	0.475373	-2.07311	17	0.0536756	NA	0.854167	0	12	12	3	21	15	6	14.3722	0.0758919
P13221	DIV18-vs-DIV10	0.658809	0.32165	2.04822	20	0.0538947	NA	0	0	10	10	10	60	30	30	19.4879	0.0761429
B5DF95	DIV18-vs-DIV10	-1.51095	0.128389	-11.7686	1	0.0539653	NA	0.777778	0	9	9	3	14	11	3	13.4714	0.0761839
P51583	DIV18-vs-DIV10	-0.806295	0.394418	-2.04426	20	0.0543182	NA	0.25	0	15	15	15	81	39	42	15.5876	0.076623
Q6MG08	DIV18-vs-DIV10	-0.733014	0.358835	-2.04276	20	0.0544803	NA	0	0	12	12	12	72	36	36	17.2248	0.0767925
B0BN89	DIV18-vs-DIV10	-0.987997	0.474174	-2.08362	15	0.0547139	NA	0.833333	0	15	12	6	30	18	12	13.3133	0.0770625
A0A0G2JW68;Q62746;Q62746-2	DIV18-vs-DIV10	0.710656	0.347436	2.04543	19	0.0549124	NA	0.766667	0	7	7	6	28	13	15	14.1733	0.0771909
Q9ET45	DIV18-vs-DIV10	0.727536	0.35572	2.04525	19	0.0549316	NA	0.333333	0	9	9	6	36	21	15	15.123	0.0771909
Q9WU49	DIV18-vs-DIV10	-1.00276	0.491751	-2.03915	20	0.0548699	NA	0.0769231	0	13	13	13	72	36	36	16.8272	0.0771909
B2RZA5	DIV18-vs-DIV10	-0.818625	0.401104	-2.04093	19	0.0553985	NA	0.25	0	6	6	6	27	15	12	15.6651	0.0777874
B0BMV4	DIV18-vs-DIV10	-0.948968	0.451262	-2.10292	13	0.0555174	NA	0.133333	0	5	5	5	26	15	11	14.4002	0.0778349
D4A9A3	DIV18-vs-DIV10	-0.770741	0.379027	-2.03347	20	0.0554891	NA	0	0	12	12	12	72	36	36	16.8335	0.0778349
D3ZUJ9	DIV18-vs-DIV10	-0.879079	0.432844	-2.03094	20	0.0557671	NA	0.378788	0	8	8	8	41	24	17	15.037	0.0781251
D3ZLS5	DIV18-vs-DIV10	-0.763532	0.376469	-2.02814	20	0.0560759	NA	0	0	11	11	11	66	33	33	15.3136	0.0784977
D3ZFB2	DIV18-vs-DIV10	-0.844843	0.416807	-2.02694	20	0.0562087	NA	0.2	0	15	15	12	72	39	33	16.1713	0.0786234
G3V6H5	DIV18-vs-DIV10	1.33602	0.661693	2.01909	20	0.0570843	NA	0.394737	0	19	13	19	71	31	40	15.2091	0.0797872
Q6AYA7	DIV18-vs-DIV10	0.776646	0.372649	2.08412	13	0.0574427	NA	0.763889	0	8	6	5	17	6	11	13.6212	0.080227
A0A0G2K7D7	DIV18-vs-DIV10	-0.898239	0.446161	-2.01326	20	0.0577428	NA	0.466667	0	8	6	8	32	15	17	15.1064	0.0805319
D3ZV39	DIV18-vs-DIV10	-1.25039	0.60494	-2.06697	14	0.057749	NA	0.907407	0	20	17	6	32	26	6	12.85	0.0805319
F1M389	DIV18-vs-DIV10	0.76787	0.382385	2.0081	20	0.0583306	NA	0.285714	0	7	7	4	30	18	12	17.0854	0.0812811
F7F172	DIV18-vs-DIV10	0.596872	0.264322	2.25813	7	0.0584926	NA	0.651515	0	8	6	8	23	9	14	13.9038	0.0814449
O35889-2	DIV18-vs-DIV10	-0.700462	0.349792	-2.00251	20	0.0589749	NA	0.375	0	9	9	6	45	27	18	13.8703	0.082054
D3ZFT1	DIV18-vs-DIV10	-0.846598	0.423143	-2.00074	20	0.0591802	NA	0.642857	0	12	9	12	48	27	21	14.056	0.0822147
D4A4L5	DIV18-vs-DIV10	1.07544	0.537474	2.00091	20	0.0591595	NA	0.527778	0	15	12	15	51	24	27	15.8789	0.0822147
A0A0G2JYA4;P63331	DIV18-vs-DIV10	-0.671572	0.336132	-1.99794	20	0.0595049	NA	0	0	6	6	6	36	18	18	16.5162	0.082603
Q5M9I5	DIV18-vs-DIV10	0.879583	0.440546	1.99657	20	0.059665	NA	0.365385	0	20	20	20	99	48	51	16.7933	0.0827626
D3ZFY0	DIV18-vs-DIV10	-0.585288	0.293828	-1.99194	20	0.060208	NA	0.531746	0	15	9	15	59	27	32	14.3395	0.0834525
G3V8U8;O35854	DIV18-vs-DIV10	-0.709751	0.354323	-2.00312	18	0.0604579	NA	0.770833	0	18	15	12	36	24	12	13.7653	0.0837355
F1M7P4;P21807	DIV18-vs-DIV10	1.45143	0.601212	2.41417	5	0.0605517	NA	0.797619	0	11	8	8	20	10	10	13.9157	0.0838021
Q5PPF5	DIV18-vs-DIV10	-0.945781	0.474385	-1.9937	19	0.0607404	NA	0.736842	0	15	14	8	30	17	13	13.9296	0.0839998
Q01986	DIV18-vs-DIV10	1.22213	0.608901	2.00711	17	0.0609089	NA	0.636364	0	21	12	21	72	18	54	14.3439	0.0841692
A0A0G2K9R0	DIV18-vs-DIV10	-0.59716	0.300797	-1.98526	20	0.0610004	NA	0.611111	0	12	9	9	36	15	21	13.5859	0.0841753
Q64566;Q64566-2	DIV18-vs-DIV10	-0.725905	0.365655	-1.98522	20	0.0610053	NA	0.433333	0	12	12	9	51	30	21	13.193	0.0841753
P51653	DIV18-vs-DIV10	-0.645	0.325117	-1.9839	20	0.0611628	NA	0.25641	0	10	10	10	58	30	28	16.4005	0.0843291
F1LNP8	DIV18-vs-DIV10	-0.602976	0.304014	-1.98338	20	0.0612246	NA	0.5	0	9	9	9	54	27	27	16.7383	0.0843509
B4F778	DIV18-vs-DIV10	-0.720836	0.363805	-1.98138	20	0.0614643	NA	0.230769	0	10	10	10	60	30	30	14.6874	0.0846175
Q0ZFS5	DIV18-vs-DIV10	1.33406	0.647274	2.06105	12	0.0616564	NA	0.87037	0	9	9	3	14	11	3	14.5086	0.0847914
D4AAG8	DIV18-vs-DIV10	-0.635379	0.321023	-1.97923	20	0.0617227	NA	0	0	9	9	9	54	27	27	15.779	0.0847914
Q5RJQ0	DIV18-vs-DIV10	0.877042	0.434392	2.01901	15	0.0617297	NA	0.714286	0	9	6	9	24	12	12	14.9235	0.0847914
B2RZ12	DIV18-vs-DIV10	-0.723524	0.366024	-1.97671	20	0.0620268	NA	0	0	9	9	9	54	27	27	14.989	0.0851357
Q4KM45	DIV18-vs-DIV10	-1.14256	0.574555	-1.98859	18	0.0621685	NA	0.388889	0	12	12	9	55	29	26	13.4776	0.0852664
D4A0Y6	DIV18-vs-DIV10	2.03561	0.991662	2.05272	12	0.06257	NA	0.833333	0	21	18	3	30	27	3	12.7639	0.0857527
G3V9W2	DIV18-vs-DIV10	-0.643901	0.326655	-1.9712	20	0.062697	NA	0.571429	0	12	12	9	54	27	27	14.668	0.0858625
A0A0G2JV78;G3V8S8	DIV18-vs-DIV10	-0.623925	0.316925	-1.96868	19	0.063753	NA	0.714286	0	15	15	9	39	27	12	14.5466	0.0871783
F1LSH6	DIV18-vs-DIV10	1.49827	0.718886	2.08416	10	0.0637511	NA	0.333333	0	6	6	6	24	6	18	13.9263	0.0871783
G3V6W7	DIV18-vs-DIV10	-1.20282	0.614266	-1.95815	20	0.0643091	NA	0.382353	0	14	11	14	66	33	33	15.4865	0.0878731
D3Z840	DIV18-vs-DIV10	1.02045	0.505028	2.02058	13	0.064419	NA	0.841667	0	14	11	6	22	16	6	14.1531	0.0879576
D3ZR64	DIV18-vs-DIV10	-0.758878	0.388174	-1.955	20	0.064704	NA	0.4	0	9	9	9	54	27	27	13.6431	0.088281
D3ZEG8	DIV18-vs-DIV10	0.630792	0.322821	1.954	20	0.0648296	NA	0.275	0	15	15	15	87	42	45	14.4674	0.0883864
Q925G1-2	DIV18-vs-DIV10	-0.696919	0.349883	-1.99186	15	0.0649155	NA	0.761905	0	12	9	9	33	21	12	12.3517	0.0884377
Q5U3Y7	DIV18-vs-DIV10	-0.606217	0.31043	-1.95283	20	0.0649766	NA	0.333333	0	6	6	6	36	18	18	15.9524	0.0884551
D4ACS3	DIV18-vs-DIV10	-0.642939	0.329655	-1.95034	20	0.0652915	NA	0.444444	0	9	9	6	30	18	12	14.1934	0.088815
D4A0U3	DIV18-vs-DIV10	-0.820309	0.420742	-1.94967	20	0.0653758	NA	0.333333	0	15	12	15	72	36	36	15.0145	0.088815
Q5EB56	DIV18-vs-DIV10	-0.835091	0.403682	-2.06868	10	0.0654281	NA	0.75	0	6	6	3	18	15	3	13.6701	0.088815
Q63965	DIV18-vs-DIV10	1.15074	0.590365	1.94921	20	0.065435	NA	0	0	10	10	10	60	30	30	16.1586	0.088815
Q6AY39	DIV18-vs-DIV10	-0.913475	0.469013	-1.94765	20	0.0656325	NA	0.760417	0	10	10	5	23	14	9	14.5313	0.0890171
P17105	DIV18-vs-DIV10	0.984452	0.490972	2.00511	13	0.0662315	NA	0.759259	0	21	9	15	42	18	24	14.0186	0.089763
D3ZX21	DIV18-vs-DIV10	-1.71832	0.882042	-1.94812	19	0.0663276	NA	0.708333	0	12	12	9	42	18	24	13.5401	0.0898268
D3ZEH9;Q5XIQ4	DIV18-vs-DIV10	-0.763136	0.393114	-1.94126	20	0.0664501	NA	0.615741	0	30	24	24	89	51	38	14.785	0.0899261
M0R5N4	DIV18-vs-DIV10	-0.713578	0.367727	-1.94051	20	0.0665469	NA	0.05	0	10	10	10	57	30	27	17.0058	0.0899907
A0A0G2K1H2;P22831	DIV18-vs-DIV10	0.694467	0.357014	1.94521	19	0.0666999	NA	0	0	12	12	12	72	36	36	18.1401	0.0900234
G3V6L7;P15385	DIV18-vs-DIV10	0.848492	0.391196	2.16897	7	0.0667186	NA	0.722222	0	6	6	6	15	9	6	14.4433	0.0900234
Q6AXY4	DIV18-vs-DIV10	-1.36209	0.661927	-2.05776	10	0.0666364	NA	0.895833	0	8	5	6	17	8	9	13.004	0.0900234
P35281	DIV18-vs-DIV10	0.892013	0.463639	1.92394	20	0.0687113	NA	0.133333	0	10	10	10	52	26	26	17.4193	0.0926439
D4A3R6	DIV18-vs-DIV10	-0.840051	0.430889	-1.94958	16	0.0689766	NA	0.764368	0	21	18	12	45	27	18	13.9819	0.0929332
G3V659;P52591	DIV18-vs-DIV10	-0.612259	0.317775	-1.92671	19	0.0691073	NA	0.5	0	14	11	12	53	26	27	14.8293	0.0930408
D4A062	DIV18-vs-DIV10	0.697105	0.358002	1.94721	16	0.0692807	NA	0.611111	0	15	12	15	45	21	24	13.947	0.0932056
A0A0G2JXP4;D3ZY86	DIV18-vs-DIV10	1.02789	0.525807	1.95489	15	0.0694942	NA	0.705882	0	11	11	11	30	15	15	15.6684	0.0933514
Q9JJ79	DIV18-vs-DIV10	-1.03904	0.534052	-1.94558	16	0.0694911	NA	0.680556	0	9	9	6	23	17	6	14.925	0.0933514
F1M7Q7	DIV18-vs-DIV10	-0.722071	0.376529	-1.9177	20	0.0695419	NA	0.67284	0	15	12	15	53	27	26	13.0243	0.0933514
A0A0G2JUW8;A0A0G2JYN3;P97629	DIV18-vs-DIV10	1.47672	0.734694	2.00998	11	0.0696026	NA	0.666667	0	6	3	6	24	6	18	14.0373	0.0933644
A0A0G2K1A8;A1A5P7	DIV18-vs-DIV10	1.12776	0.588696	1.91569	20	0.0698118	NA	0.375	0	9	9	9	45	21	24	13.995	0.093508
P35233;P35233-2;P35233-3;P35233-4	DIV18-vs-DIV10	-1.10019	0.568528	-1.93516	17	0.0697858	NA	0.694444	0	9	9	9	33	18	15	14.0523	0.093508
F1LRY7;Q9JKA9	DIV18-vs-DIV10	0.723744	0.364329	1.98652	12	0.0702971	NA	0.729167	0	18	6	18	39	9	30	13.8418	0.0940892
A0A0G2K5H2;A6JFQ6;F1LRF3	DIV18-vs-DIV10	0.627593	0.329213	1.90635	20	0.0710775	NA	0.712121	0	18	18	12	57	30	27	14.8111	0.0950642
A0A0G2JTK1;D3ZAU7	DIV18-vs-DIV10	-0.997739	0.523781	-1.90488	20	0.0712782	NA	0.625	0	12	12	9	54	27	27	12.9715	0.095263
Q6AYJ1	DIV18-vs-DIV10	-0.655315	0.3422	-1.915	18	0.0715208	NA	0.611111	0	6	6	3	21	12	9	15.1545	0.0955176
A0A0G2JXZ3	DIV18-vs-DIV10	-0.788204	0.415026	-1.89917	20	0.0720637	NA	0.166667	0	15	15	15	90	45	45	14.966	0.0961618
Q6AYK2	DIV18-vs-DIV10	-1.40704	0.733711	-1.9177	17	0.0721082	NA	0.833333	0	18	15	6	27	21	6	14.0459	0.0961618
G3V661	DIV18-vs-DIV10	-0.763552	0.40263	-1.89641	20	0.0724453	NA	0.466667	0	14	9	14	53	27	26	15.6266	0.096541
P0C627	DIV18-vs-DIV10	1.00853	0.503715	2.00218	10	0.0731225	NA	0.904762	0	12	9	3	12	9	3	14.3979	0.0973725
D4A1U8	DIV18-vs-DIV10	-0.788478	0.382599	-2.06085	8	0.0732633	NA	0.527778	0	6	6	3	17	14	3	12.6267	0.0974892
D4A9J3	DIV18-vs-DIV10	-1.05084	0.556114	-1.88961	20	0.0733942	NA	0.566667	0	12	9	6	39	27	12	15.2635	0.0975924
D4A2G4	DIV18-vs-DIV10	-0.805888	0.424524	-1.89834	18	0.0738055	NA	0.625	0	6	6	6	27	12	15	13.1571	0.0980681
Q66H15	DIV18-vs-DIV10	0.80051	0.424592	1.88536	20	0.0739932	NA	0.380952	0	18	15	15	78	36	42	14.8904	0.0982462
A0A0G2JX45;D4A2N1	DIV18-vs-DIV10	0.764062	0.406453	1.87983	20	0.0747796	NA	0.666667	0	15	9	12	42	18	24	13.7873	0.0991704
B0K036	DIV18-vs-DIV10	-0.641669	0.340381	-1.88515	19	0.0747976	NA	0.458333	0	5	5	5	26	11	15	16.0647	0.0991704
A0A0G2K1R2	DIV18-vs-DIV10	-0.815963	0.42187	-1.93416	13	0.0751615	NA	0.72549	0	11	11	3	28	19	9	13.2006	0.0995088
P51646	DIV18-vs-DIV10	-0.739227	0.39262	-1.88281	19	0.0751303	NA	0.388889	0	7	6	7	34	18	16	14.1377	0.0995088
A0A0G2JVU2;F1MAI3	DIV18-vs-DIV10	-0.674063	0.346665	-1.94442	12	0.0756598	NA	0.885057	0	10	5	10	23	9	14	14.0611	0.100096
Q62806	DIV18-vs-DIV10	-2.87822	1.49293	-1.9279	13	0.0759993	NA	0.833333	0	10	10	6	25	17	8	14.3755	0.100473
Q5XI69	DIV18-vs-DIV10	-1.06076	0.567194	-1.87019	20	0.076166	NA	0.544444	0	12	12	9	41	20	21	12.7147	0.10062
D3ZKC9	DIV18-vs-DIV10	-0.826365	0.442579	-1.86716	20	0.0766074	NA	0.689655	0	12	12	12	54	27	27	13.8626	0.101131
F1LTT7	DIV18-vs-DIV10	0.613413	0.321151	1.91005	14	0.0768305	NA	0.708333	0	18	15	12	45	21	24	14.7186	0.101352
D4A453	DIV18-vs-DIV10	-0.662343	0.354739	-1.86713	19	0.0773912	NA	0.472222	0	11	9	8	38	18	20	14.573	0.102018
Q5U214	DIV18-vs-DIV10	-0.83259	0.446479	-1.86479	19	0.0777335	NA	0.7	0	12	9	6	36	21	15	16.5617	0.102347
Q5U2P2	DIV18-vs-DIV10	-0.762407	0.40055	-1.9034	14	0.0777526	NA	0.708333	0	9	6	6	24	12	12	14.8973	0.102347
I6L9G6	DIV18-vs-DIV10	-0.592408	0.318839	-1.85801	20	0.0779511	NA	0	0	17	17	17	102	51	51	19.4626	0.102524
D3ZIE5	DIV18-vs-DIV10	-0.809293	0.435645	-1.85769	20	0.0779991	NA	0.716667	0	15	9	12	51	27	24	13.4843	0.102524
B2RYJ2	DIV18-vs-DIV10	0.754136	0.406199	1.85657	20	0.0781657	NA	0.633333	0	9	9	3	33	24	9	14.5096	0.10267
Q3SWS9	DIV18-vs-DIV10	-0.85693	0.461709	-1.856	20	0.0782501	NA	0.752688	0	17	8	17	46	24	22	15.0908	0.102707
Q925G1	DIV18-vs-DIV10	-0.728264	0.392517	-1.85537	20	0.0783436	NA	0.433333	0	12	9	12	51	27	24	12.3879	0.102756
D4A3V3	DIV18-vs-DIV10	1.10633	0.579914	1.90775	13	0.0787573	NA	0.814815	0	9	9	5	20	12	8	14.3391	0.103224
D3ZQC1	DIV18-vs-DIV10	-0.795427	0.429466	-1.85213	20	0.0788266	NA	0.595238	0	12	12	12	51	27	24	15.4469	0.103241
P14659	DIV18-vs-DIV10	0.636068	0.339057	1.87599	16	0.0790215	NA	0.4	0	6	6	6	36	18	18	14.5411	0.103423
A0A0G2K1L0	DIV18-vs-DIV10	3.18195	1.69656	1.87553	16	0.079089	NA	0.865385	0	22	20	4	32	28	4	13.9971	0.103437
A0A0G2K2R0;D3ZU85	DIV18-vs-DIV10	-0.632639	0.342302	-1.84819	20	0.0794179	NA	0.611111	0	18	9	15	56	27	29	14.4423	0.103793
F1M4M5	DIV18-vs-DIV10	-0.746179	0.382593	-1.95032	10	0.0797056	NA	0.803922	0	6	6	3	20	12	8	14.0424	0.104095
D3ZA55	DIV18-vs-DIV10	-1.1199	0.601962	-1.86042	17	0.0802149	NA	0.541667	0	12	9	9	36	21	15	13.6499	0.104685
A0A0G2JV70;A0A0G2JXE2;A0A0G2K6Z1;Q62880	DIV18-vs-DIV10	-1.02206	0.486265	-2.10186	6	0.0802715	NA	0.611111	0	6	6	2	14	12	2	13.8326	0.104685
P01355	DIV18-vs-DIV10	-0.748357	0.406761	-1.83979	20	0.0806896	NA	0.0666667	0	5	5	5	28	15	13	17.6956	0.105155
O35314	DIV18-vs-DIV10	0.697258	0.378008	1.84456	19	0.0807507	NA	0.5	0	12	12	12	63	27	36	14.5173	0.10516
E9PTA5	DIV18-vs-DIV10	-0.924983	0.498682	-1.85486	17	0.0810447	NA	0.761905	0	12	12	6	30	18	12	13.3432	0.105468
O88267	DIV18-vs-DIV10	-0.969536	0.526416	-1.84177	19	0.0811749	NA	0.541667	0	9	9	6	33	21	12	16.1325	0.105562
F1LMA9;Q7TP99	DIV18-vs-DIV10	-1.3576	0.731219	-1.85662	16	0.0818745	NA	0.876812	0	16	8	11	22	8	14	12.796	0.106396
F1M1X9	DIV18-vs-DIV10	-0.7453	0.400758	-1.85972	15	0.0826495	NA	0.783333	0	11	11	6	41	23	18	11.8761	0.107251
P29995	DIV18-vs-DIV10	-0.752312	0.393996	-1.90944	11	0.0826189	NA	0.793651	0	12	6	9	26	9	17	13.3373	0.107251
P39069	DIV18-vs-DIV10	0.936213	0.512604	1.82639	20	0.0827584	NA	0.203704	0	15	15	15	86	41	45	16.7506	0.107316
A0A0G2JVQ2;D3ZT89	DIV18-vs-DIV10	-0.594386	0.326226	-1.82201	20	0.083444	NA	0.533333	0	12	12	9	42	21	21	13.9193	0.108129
Q4V898	DIV18-vs-DIV10	1.01754	0.558861	1.82075	20	0.0836422	NA	0.486111	0	15	15	12	74	38	36	13.8297	0.108309
P08482	DIV18-vs-DIV10	0.720718	0.389649	1.84966	15	0.084164	NA	0.5	0	9	9	9	36	15	21	14.9542	0.108908
Q9R0I8	DIV18-vs-DIV10	0.619046	0.340584	1.8176	19	0.0849308	NA	0.277778	0	9	6	9	39	15	24	15.8618	0.109822
G3V711;Q9Z1K9	DIV18-vs-DIV10	-0.917788	0.447485	-2.05099	6	0.0861238	NA	0.833333	0	6	6	3	18	12	6	12.5416	0.111286
M0R6K0;P15800	DIV18-vs-DIV10	-0.771721	0.427687	-1.8044	20	0.0862501	NA	0.361111	0	15	12	15	69	36	33	13.9439	0.111371
Q66HE3	DIV18-vs-DIV10	0.659652	0.366085	1.80191	20	0.0866541	NA	0.6	0	9	9	9	36	21	15	13.8731	0.111814
P00406	DIV18-vs-DIV10	0.711266	0.395531	1.79826	20	0.0872489	NA	0.285714	0	32	32	26	156	78	78	18.6713	0.112502
D3ZLH8	DIV18-vs-DIV10	-0.705653	0.393189	-1.79469	20	0.0878333	NA	0.638889	0	12	9	9	39	21	18	15.1893	0.113176
A0A0G2K5E7;G3V888;P16638	DIV18-vs-DIV10	-1.12738	0.626544	-1.79937	18	0.0887475	NA	0.5	0	9	9	9	36	21	15	16.1831	0.114193
Q5M7W1	DIV18-vs-DIV10	-0.809349	0.451121	-1.79408	19	0.0887298	NA	0.25	0	6	6	6	27	15	12	14.715	0.114193
Q5XHY7	DIV18-vs-DIV10	0.956131	0.53468	1.78823	20	0.0889001	NA	0.625	0	12	12	3	27	18	9	13.4692	0.114287
F7EPZ4	DIV18-vs-DIV10	-0.642322	0.359249	-1.78796	20	0.0889451	NA	0.595238	0	21	15	18	57	27	30	15.2058	0.114287
G3V949	DIV18-vs-DIV10	-0.931691	0.521519	-1.78649	20	0.0891887	NA	0.5	0	6	6	6	27	12	15	14.4223	0.114439
Q4V8F1	DIV18-vs-DIV10	-0.699679	0.391622	-1.78662	20	0.0891681	NA	0.472222	0	9	9	6	39	21	18	14.0369	0.114439
Q6AYB3	DIV18-vs-DIV10	-0.697607	0.389071	-1.79301	18	0.0897931	NA	0.296296	0	9	9	9	38	23	15	14.3421	0.115134
Q2I6B1	DIV18-vs-DIV10	-0.943371	0.526879	-1.79049	18	0.0902093	NA	0.678571	0	6	6	6	27	15	12	15.1869	0.115587
Q63942	DIV18-vs-DIV10	0.770427	0.432979	1.77936	20	0.090383	NA	0.2	0	10	10	7	48	27	21	19.0369	0.115728
B1WC28	DIV18-vs-DIV10	-0.654821	0.368578	-1.77661	20	0.0908467	NA	0	0	19	19	19	114	57	57	17.8036	0.116241
B0BN81	DIV18-vs-DIV10	-0.642581	0.362046	-1.77486	20	0.0911439	NA	0.205882	0	17	14	17	81	42	39	18.0052	0.116539
D4A9J4	DIV18-vs-DIV10	-0.729499	0.409192	-1.78278	18	0.0914963	NA	0.738095	0	9	9	3	33	27	6	14.6399	0.116827
G3V6R9	DIV18-vs-DIV10	-0.603479	0.340346	-1.77313	20	0.0914374	NA	0.65873	0	18	18	9	47	29	18	14.1815	0.116827
F1LWF3	DIV18-vs-DIV10	-0.766192	0.381911	-2.0062	6	0.0916351	NA	0.833333	0	6	6	3	12	9	3	11.8125	0.116923
Q6AXX4	DIV18-vs-DIV10	-0.855118	0.478671	-1.78644	17	0.0918743	NA	0.809524	0	9	9	6	24	12	12	12.6412	0.117146
P16067	DIV18-vs-DIV10	-0.914983	0.507167	-1.80411	14	0.092767	NA	0.0277778	0	6	6	6	35	18	17	12.854	0.118202
F1LPJ2;F1M7A1	DIV18-vs-DIV10	2.72339	1.49329	1.82375	12	0.0931785	NA	0.80303	0	8	5	5	16	9	7	16.5896	0.118644
D3ZLU0	DIV18-vs-DIV10	-0.683971	0.386058	-1.77168	18	0.0933763	NA	0.722222	0	15	15	6	30	21	9	15.0083	0.118671
D3ZWT2	DIV18-vs-DIV10	-0.9999	0.566072	-1.76638	19	0.093394	NA	0.444444	0	9	6	9	30	15	15	14.3705	0.118671
Q3KR59	DIV18-vs-DIV10	-0.596222	0.33841	-1.76184	20	0.0933765	NA	0.309524	0	18	18	15	87	45	42	15.6921	0.118671
D3ZKY6	DIV18-vs-DIV10	0.621547	0.331547	1.87469	9	0.0935961	NA	0.722222	0	9	6	6	18	6	12	15.1548	0.118845
G3V8Z3	DIV18-vs-DIV10	-0.872397	0.494914	-1.76272	19	0.0940257	NA	0.690476	0	18	12	9	39	21	18	14.7505	0.119308
D4A0W1	DIV18-vs-DIV10	0.655052	0.372728	1.75746	20	0.094138	NA	0.423077	0	10	10	7	45	24	21	17.5574	0.119368
D4A978	DIV18-vs-DIV10	0.904049	0.505722	1.78764	14	0.095493	NA	0.552083	0	8	8	8	43	19	24	15.2428	0.121002
D3ZQQ2	DIV18-vs-DIV10	-0.758267	0.419788	-1.80631	12	0.0959946	NA	0.8	0	12	12	3	18	15	3	14.1659	0.121553
F2Z3U1;Q9QXQ7	DIV18-vs-DIV10	0.611593	0.345895	1.76814	16	0.0960966	NA	0.722222	0	12	12	6	33	21	12	14.1051	0.121598
G3V6B1;Q07257;Q07257-2	DIV18-vs-DIV10	-0.732781	0.420362	-1.74321	20	0.0966508	NA	0.541667	0	11	11	9	35	17	18	14.2376	0.122215
F6PUQ7;F7ERL4	DIV18-vs-DIV10	-0.755889	0.434122	-1.74119	20	0.0970125	NA	0.738095	0	12	12	6	36	24	12	14.0519	0.122588
M0RC54	DIV18-vs-DIV10	-0.929168	0.522613	-1.77793	14	0.0971345	NA	0.788889	0	17	12	11	41	21	20	12.0904	0.122657
F1LRJ9;Q8VIF7	DIV18-vs-DIV10	0.779405	0.448085	1.73941	20	0.097331	NA	0.4	0	12	9	12	54	27	27	16.86	0.122736
G3V9E5;P15589	DIV18-vs-DIV10	0.681119	0.388186	1.75462	17	0.0973295	NA	0.681818	0	6	3	6	21	9	12	15.7303	0.122736
Q91XU1	DIV18-vs-DIV10	-0.780626	0.445032	-1.75409	17	0.0974227	NA	0.690476	0	11	6	11	26	15	11	14.0512	0.122767
G3V7Q3;Q6PEB9	DIV18-vs-DIV10	0.633902	0.364652	1.73838	20	0.097517	NA	0.645833	0	15	15	15	51	21	30	13.4414	0.122802
A0A0G2K183;Q5BK76	DIV18-vs-DIV10	-1.08708	0.625621	-1.73761	20	0.0976555	NA	0.633333	0	12	9	9	36	18	18	14.0828	0.122892
A0A0G2K4T3	DIV18-vs-DIV10	1.68555	0.860392	1.95905	6	0.0978239	NA	0.666667	0	9	6	9	18	9	9	14.0951	0.122978
Q6J4I0	DIV18-vs-DIV10	1.25617	0.68804	1.82572	10	0.0978582	NA	0.366667	0	15	12	15	57	24	33	15.541	0.122978
Q8K4H4	DIV18-vs-DIV10	-0.761043	0.430583	-1.76747	14	0.098929	NA	0.785714	0	9	6	9	27	12	15	13.5869	0.124238
B5DFI4	DIV18-vs-DIV10	-0.741074	0.428519	-1.72939	20	0.0991454	NA	0.690476	0	14	9	14	26	9	17	14.2618	0.124424
Q8VHW9	DIV18-vs-DIV10	-0.679821	0.393287	-1.72856	20	0.0992962	NA	0.5	0	12	12	9	36	18	18	14.9623	0.124528
A0A0G2K3B0;O88900	DIV18-vs-DIV10	-0.802415	0.463955	-1.72951	19	0.0999314	NA	0.633333	0	20	14	12	47	26	21	14.3859	0.125239
A0A096MJ94;E9PTV4	DIV18-vs-DIV10	-0.85628	0.486406	-1.76042	14	0.100155	NA	0.851852	0	12	9	6	27	18	9	12.8562	0.125405
A0A0G2JW03;Q5XIM8	DIV18-vs-DIV10	0.761648	0.440759	1.72804	19	0.1002	NA	0.785714	0	9	9	9	27	12	15	13.0614	0.125405
D3ZLA3	DIV18-vs-DIV10	-0.615356	0.351828	-1.74903	15	0.100713	NA	0.5	0	12	12	6	36	21	15	14.688	0.12596
A0A0G2K0B4;A0A0G2K8P3	DIV18-vs-DIV10	-0.828248	0.482022	-1.71828	20	0.10119	NA	0.407407	0	24	21	21	96	48	48	15.4019	0.12647
M0RAG0	DIV18-vs-DIV10	0.710776	0.411662	1.7266	18	0.101362	NA	0.678571	0	6	6	6	27	15	12	15.1286	0.12654
Q9QZQ5	DIV18-vs-DIV10	-0.657535	0.367824	-1.78764	11	0.101384	NA	0.428571	0	12	12	12	48	27	21	13.9602	0.12654
A0A0G2K4B0	DIV18-vs-DIV10	1.09424	0.608749	1.79752	10	0.102465	NA	0.777778	0	9	6	9	24	6	18	15.7876	0.127743
D4ADU2	DIV18-vs-DIV10	0.761966	0.439911	1.73209	16	0.102488	NA	0.366667	0	12	12	12	57	33	24	16.0759	0.127743
G3V858	DIV18-vs-DIV10	0.697185	0.408222	1.70786	20	0.10314	NA	0.761905	0	9	9	6	30	18	12	12.8111	0.128469
D3ZP89	DIV18-vs-DIV10	-0.680721	0.379994	-1.7914	10	0.103491	NA	0.805556	0	15	12	3	21	18	3	12.8895	0.128819
A0A0G2K654	DIV18-vs-DIV10	-1.78297	1.03315	-1.72576	16	0.103647	NA	0.777778	0	6	6	3	12	9	3	10.5619	0.128925
G3V660	DIV18-vs-DIV10	-1.00258	0.582195	-1.72207	16	0.104328	NA	0.714286	0	9	9	9	36	18	18	12.7697	0.129684
B2RYG8	DIV18-vs-DIV10	-0.679867	0.39364	-1.72713	15	0.104673	NA	0.388889	0	6	6	6	33	15	18	13.6209	0.130025
D3ZHY6	DIV18-vs-DIV10	-0.881423	0.515254	-1.71066	17	0.10533	NA	0.675	0	11	11	6	41	26	15	14.4179	0.130752
P09606	DIV18-vs-DIV10	-0.592975	0.349947	-1.69447	20	0.105692	NA	0	0	12	12	12	72	36	36	19.7085	0.131112
D4AA11	DIV18-vs-DIV10	-1.06259	0.607499	-1.74913	12	0.105776	NA	0.722222	0	6	3	6	20	9	11	14.4242	0.131127
A0A0G2JZB8	DIV18-vs-DIV10	-0.617177	0.365011	-1.69084	20	0.106393	NA	0.474359	0	13	8	13	43	20	23	15.57	0.131803
Q6RJR6	DIV18-vs-DIV10	0.849182	0.500968	1.69508	18	0.107289	NA	0.727273	0	9	9	9	54	27	27	16.1114	0.132824
D4A198	DIV18-vs-DIV10	-0.818064	0.485353	-1.6855	20	0.107432	NA	0.782051	0	27	18	18	54	27	27	13.7208	0.132911
A0A0G2JZI8;A0A0G2K213	DIV18-vs-DIV10	-0.678259	0.396207	-1.71188	15	0.10751	NA	0.583333	0	6	6	3	15	9	6	15.2046	0.132917
D3ZYG0	DIV18-vs-DIV10	1.00766	0.5163	1.9517	5	0.108434	NA	0.666667	0	6	6	3	12	9	3	11.651	0.133969
G3V920	DIV18-vs-DIV10	-0.600862	0.357678	-1.67989	20	0.108532	NA	0.673611	0	15	8	15	47	24	23	14.6768	0.134
P97610	DIV18-vs-DIV10	1.57127	0.917267	1.71299	14	0.108762	NA	0.611111	0	9	9	9	42	18	24	14.3707	0.134194
A0A0G2K3I1;P30823;P70608	DIV18-vs-DIV10	-0.976612	0.58298	-1.67521	20	0.109459	NA	0.825	0	6	6	3	21	12	9	15.8763	0.134872
D4AD33	DIV18-vs-DIV10	-0.730858	0.436239	-1.67536	20	0.109428	NA	0.466667	0	12	9	12	48	21	27	15.4107	0.134872
P62762	DIV18-vs-DIV10	0.655118	0.391465	1.6735	20	0.109798	NA	0.0357143	0	14	14	14	81	39	42	19.0481	0.135198
P04631	DIV18-vs-DIV10	1.09214	0.653455	1.67133	20	0.11023	NA	0.16	0	22	22	22	126	63	63	16.6957	0.13564
A0A0G2K3G4	DIV18-vs-DIV10	-0.640805	0.376015	-1.7042	14	0.110427	NA	0.166667	0	6	6	6	30	18	12	14.9944	0.13579
F1LPP2	DIV18-vs-DIV10	-0.85299	0.498542	-1.71097	13	0.110827	NA	0.733333	0	12	12	9	24	15	9	12.8709	0.13619
A0A0G2K2A7;D4ADJ7	DIV18-vs-DIV10	-1.29736	0.735087	-1.76491	9	0.111397	NA	0.666667	0	6	6	6	18	12	6	13.0536	0.136707
F1M4T6;Q641X7	DIV18-vs-DIV10	0.723617	0.429358	1.68535	16	0.111322	NA	0.444444	0	6	3	6	20	9	11	15.5457	0.136707
A0A0G2JTN3;Q6IE24	DIV18-vs-DIV10	1.31923	0.483678	2.72751	2	0.112239	NA	0.772727	0	6	3	6	15	6	9	12.6857	0.137565
P12839	DIV18-vs-DIV10	1.88269	1.12022	1.68065	16	0.112246	NA	0.25	0	9	9	9	54	27	27	15.3498	0.137565
Q641X2	DIV18-vs-DIV10	-0.976916	0.589886	-1.65611	20	0.113306	NA	0.717391	0	15	12	12	42	21	21	13.7321	0.138772
D3ZSL2	DIV18-vs-DIV10	-0.684919	0.41397	-1.65451	20	0.113633	NA	0.2	0	12	12	12	72	36	36	16.0407	0.139079
Q5XIG9	DIV18-vs-DIV10	0.796303	0.481477	1.65388	20	0.113763	NA	0.2	0	12	12	12	72	36	36	17.2802	0.139145
A0A0G2K865	DIV18-vs-DIV10	-1.07893	0.583324	-1.84962	6	0.11385	NA	0.777778	0	10	5	10	19	5	14	15.0994	0.139159
A0A0G2JZZ4	DIV18-vs-DIV10	0.602331	0.364766	1.65128	20	0.114297	NA	0.388889	0	12	12	12	66	34	32	14.6721	0.139612
A0A0G2JVL5	DIV18-vs-DIV10	1.26136	0.741174	1.70183	12	0.114528	NA	0.611111	0	9	3	9	24	9	15	12.8296	0.1398
Q5XI63	DIV18-vs-DIV10	-0.824831	0.494493	-1.66803	16	0.114758	NA	0.6875	0	15	15	12	45	27	18	14.4789	0.139988
Q6MG55	DIV18-vs-DIV10	-1.05044	0.622834	-1.68656	13	0.115524	NA	0.5	0	8	5	8	24	12	12	15.6513	0.140828
B1H269	DIV18-vs-DIV10	-0.756404	0.460229	-1.64354	20	0.1159	NA	0.695652	0	14	11	11	42	23	19	15.0094	0.141018
F1M3K6	DIV18-vs-DIV10	-0.7426	0.426805	-1.73991	9	0.115868	NA	0.535714	0	9	9	9	39	21	18	13.6566	0.141018
F1M6X3	DIV18-vs-DIV10	0.759514	0.459807	1.65181	18	0.11591	NA	0.444444	0	9	6	9	30	12	18	14.8767	0.141018
A0A140TAD9;P59722	DIV18-vs-DIV10	-0.817287	0.488924	-1.6716	14	0.116795	NA	0.625	0	9	6	9	27	15	12	13.8965	0.142
F1M7B8	DIV18-vs-DIV10	-0.692657	0.422754	-1.63844	20	0.116967	NA	0.5	0	6	6	3	21	12	9	15.5061	0.142115
D3ZQV8	DIV18-vs-DIV10	-0.868054	0.527513	-1.64556	17	0.118216	NA	0.733333	0	6	6	3	24	15	9	14.4802	0.143537
D3ZCE5	DIV18-vs-DIV10	-0.626093	0.383986	-1.63051	20	0.118642	NA	0.333333	0	6	6	3	24	15	9	15.7097	0.143959
Q4FZY2	DIV18-vs-DIV10	-0.733291	0.44502	-1.64777	16	0.118895	NA	0.633333	0	9	9	9	33	21	12	13.7637	0.144169
A0A0G2JWU5;A0A0G2KAV0;Q6P501	DIV18-vs-DIV10	-0.816181	0.483623	-1.68764	11	0.119596	NA	0.333333	0	6	6	6	24	12	12	13.6402	0.144925
A0A0U1RRP3;D3ZBE8	DIV18-vs-DIV10	-0.870054	0.53524	-1.62554	20	0.119702	NA	0.611111	0	9	9	9	42	24	18	14.4818	0.144957
A0A0G2JTJ5;F1M9C7;Q5XIK8	DIV18-vs-DIV10	-0.907752	0.56015	-1.62055	20	0.120774	NA	0.722222	0	12	12	3	30	21	9	14.1838	0.146158
D4A830	DIV18-vs-DIV10	0.601797	0.371603	1.61946	20	0.12101	NA	0.574074	0	18	18	12	75	39	36	15.0832	0.146347
D4A4P8	DIV18-vs-DIV10	-0.929017	0.571859	-1.62456	18	0.121638	NA	0.595238	0	12	12	12	51	24	27	15.4047	0.14701
A0A0G2JSH3;Q5RJM1;Q5RJM1-2	DIV18-vs-DIV10	-1.10411	0.681939	-1.61907	19	0.121911	NA	0.5	0	6	6	3	18	12	6	14.2504	0.147146
D4A3U1	DIV18-vs-DIV10	-1.55736	0.94972	-1.63981	15	0.121843	NA	0.777778	0	6	6	3	12	6	6	11.9781	0.147146
A0A0G2K9L3;D3ZBM2	DIV18-vs-DIV10	1.46742	0.894321	1.64082	14	0.1231	NA	0.966667	0	12	6	6	12	6	6	12.9175	0.148483
D3Z854	DIV18-vs-DIV10	-0.664119	0.391031	-1.69838	9	0.12366	NA	0.458333	0	6	6	6	26	12	14	14.1155	0.14906
A0A0G2JUM2	DIV18-vs-DIV10	-0.951068	0.592725	-1.60457	20	0.124264	NA	0.5	0	13	10	10	48	27	21	13.575	0.149689
A8IHN8	DIV18-vs-DIV10	-0.807139	0.499484	-1.61594	17	0.124511	NA	0.533333	0	5	5	2	14	10	4	14.8176	0.149888
D3ZF42	DIV18-vs-DIV10	-0.768572	0.475803	-1.61532	17	0.124648	NA	0.809524	0	14	12	6	33	20	13	14.7352	0.149954
A0A0G2K7N8	DIV18-vs-DIV10	-0.844837	0.523289	-1.61447	17	0.124831	NA	0.683333	0	21	18	12	60	36	24	13.4651	0.149977
A0A0G2K8V1;D4A7K5	DIV18-vs-DIV10	-1.19903	0.699348	-1.7145	8	0.124783	NA	0.712963	0	12	9	12	31	12	19	13.6388	0.149977
D4A435	DIV18-vs-DIV10	0.758965	0.468763	1.61908	16	0.12497	NA	0.630435	0	11	11	9	53	26	27	16.7551	0.150046
D4A224	DIV18-vs-DIV10	0.82839	0.514967	1.60863	18	0.125096	NA	0.761905	0	15	9	12	30	9	21	12.9666	0.150099
D3ZI42	DIV18-vs-DIV10	0.68534	0.427686	1.60244	19	0.125554	NA	0.666667	0	15	9	15	54	21	33	14.5417	0.150549
A0A0G2K6P5;D4A6P2	DIV18-vs-DIV10	3.08964	1.68768	1.8307	5	0.126653	NA	0.666667	0	6	3	6	12	3	9	15.4602	0.151669
Q9QUH6-4	DIV18-vs-DIV10	1.3043	0.789275	1.65254	11	0.126653	NA	0.777778	0	9	6	6	12	6	6	14.8064	0.151669
A0A0G2JUY5;D3ZAB5	DIV18-vs-DIV10	1.23665	0.772832	1.60015	17	0.127984	NA	0.910714	0	8	8	5	18	10	8	14.2444	0.153062
F1LX28	DIV18-vs-DIV10	1.07306	0.672473	1.59569	18	0.127964	NA	0.694444	0	9	3	9	33	9	24	15.4249	0.153062
F8WFS9	DIV18-vs-DIV10	-1.08878	0.678718	-1.60416	16	0.128232	NA	0.416667	0	6	3	6	21	9	12	15.6462	0.153259
M0RA83;Q8CF82	DIV18-vs-DIV10	0.66148	0.395008	1.6746	9	0.128336	NA	0.75	0	12	6	9	27	6	21	14.2002	0.153283
B0BNB4	DIV18-vs-DIV10	-0.869096	0.535459	-1.62309	13	0.12856	NA	0.766667	0	9	9	6	21	15	6	15.5323	0.15345
A0A0G2JZP7;D3Z9Z3	DIV18-vs-DIV10	-0.733457	0.461731	-1.58849	19	0.128677	NA	0.809524	0	22	13	14	35	18	17	13.2979	0.15349
A0A0G2JTW1	DIV18-vs-DIV10	0.627422	0.396237	1.58345	20	0.129004	NA	0.382353	0	15	12	15	63	27	36	16.7846	0.15378
B1WC45	DIV18-vs-DIV10	1.41335	0.886665	1.594	17	0.129357	NA	0.809524	0	9	6	6	24	12	12	15.9845	0.154101
Q99JC6	DIV18-vs-DIV10	-0.985705	0.62231	-1.58394	19	0.12971	NA	0.409091	0	11	6	11	39	15	24	15.2432	0.15442
A0A0G2JWV8;F1LXS6	DIV18-vs-DIV10	-0.836426	0.477677	-1.75103	6	0.130505	NA	0.555556	0	6	6	3	24	18	6	14.7417	0.155165
D4AE17	DIV18-vs-DIV10	0.67248	0.42434	1.58477	18	0.130431	NA	0.724638	0	17	14	14	41	22	19	15.0101	0.155165
A0A0G2K0G7;F1LSH3;Q4R180	DIV18-vs-DIV10	-0.648885	0.412829	-1.5718	20	0.131683	NA	0.611111	0	12	12	9	45	24	21	13.4747	0.156363
D4AA72	DIV18-vs-DIV10	1.71842	1.00695	1.70656	7	0.131668	NA	0.666667	0	6	3	6	21	9	12	12.4206	0.156363
Q566D2	DIV18-vs-DIV10	-0.721605	0.458721	-1.57308	19	0.132205	NA	0.166667	0	6	6	6	30	15	15	14.5573	0.156881
F7EY92	DIV18-vs-DIV10	-0.621763	0.396464	-1.56827	20	0.132505	NA	0.34375	0	16	13	16	63	30	33	16.3086	0.157135
A0A1W2Q695;D4A0U9	DIV18-vs-DIV10	-0.730668	0.466137	-1.5675	20	0.132685	NA	0.684524	0	16	16	13	56	29	27	13.9418	0.157247
C6ZII9	DIV18-vs-DIV10	0.671675	0.429013	1.56563	20	0.133122	NA	0.230769	0	13	13	10	60	30	30	15.6824	0.15756
Q6IRG7;Q99P82	DIV18-vs-DIV10	-0.756432	0.476247	-1.58832	15	0.133066	NA	0.333333	0	6	6	6	24	12	12	13.4953	0.15756
A0A0G2JSH5;P02770	DIV18-vs-DIV10	-0.939869	0.602996	-1.55866	20	0.13476	NA	0.666667	0	8	8	8	34	18	16	16.8687	0.159396
P11980	DIV18-vs-DIV10	0.751221	0.483023	1.55525	20	0.135569	NA	0.470588	0	14	11	11	57	30	27	19.2903	0.16025
A0A0G2JWW8;D3ZG00	DIV18-vs-DIV10	-0.601837	0.386473	-1.55725	19	0.135911	NA	0.583333	0	12	12	9	48	27	21	14.5992	0.16055
B5DFA5	DIV18-vs-DIV10	-0.586551	0.365437	-1.60507	11	0.136781	NA	0.861111	0	6	3	3	15	9	6	13.7125	0.161474
Q68FV3	DIV18-vs-DIV10	-0.748149	0.462736	-1.6168	10	0.136994	NA	0.766667	0	6	6	6	21	12	9	12.7308	0.161621
F1LSV0	DIV18-vs-DIV10	-0.686513	0.444352	-1.54498	20	0.138029	NA	0.222222	0	9	9	6	42	24	18	14.8446	0.162737
A0A0G2K952	DIV18-vs-DIV10	0.925598	0.575332	1.60881	10	0.138738	NA	0.611111	0	6	6	3	21	12	9	14.5608	0.163467
A0A0A0MXZ5;D3ZHS6	DIV18-vs-DIV10	0.844486	0.538351	1.56865	14	0.139048	NA	0.877778	0	6	6	3	11	6	5	11.8731	0.163709
A0A0G2K6N2;D3ZN99	DIV18-vs-DIV10	-0.635576	0.412588	-1.54046	20	0.139121	NA	0.613636	0	19	16	16	57	24	33	13.9671	0.163709
Q9EP88	DIV18-vs-DIV10	-0.785465	0.508908	-1.54343	18	0.140125	NA	0.333333	0	6	6	6	24	12	12	14.4359	0.164784
G3V6S8	DIV18-vs-DIV10	-0.732223	0.476835	-1.53559	20	0.140309	NA	0.6	0	17	14	12	56	29	27	16.8644	0.164894
Q498T9	DIV18-vs-DIV10	-0.782603	0.509551	-1.53587	19	0.141056	NA	0.765625	0	18	15	15	45	21	24	13.2152	0.165667
P17046	DIV18-vs-DIV10	-0.864228	0.56576	-1.52755	20	0.142285	NA	0.378788	0	11	9	8	41	24	17	15.6203	0.167003
D4ADR5	DIV18-vs-DIV10	1.20909	0.789044	1.53235	18	0.142824	NA	0.845238	0	13	13	13	26	13	13	14.9846	0.167527
F1LQM8	DIV18-vs-DIV10	-0.760548	0.495673	-1.53438	17	0.143337	NA	0.6	0	9	9	9	36	21	15	13.8215	0.168022
D3Z822	DIV18-vs-DIV10	-0.712405	0.464474	-1.53379	17	0.143482	NA	0.727273	0	8	6	5	20	9	11	14.6719	0.168084
Q66HR0	DIV18-vs-DIV10	-0.599986	0.395225	-1.51809	20	0.144642	NA	0	0	5	5	5	30	15	15	16.7836	0.169335
D4A5R0	DIV18-vs-DIV10	-1.43993	0.89117	-1.61578	8	0.144806	NA	0.8	0	5	3	5	12	3	9	12.825	0.169418
P10818	DIV18-vs-DIV10	0.807488	0.519804	1.55345	12	0.146281	NA	0.45098	0	14	11	14	56	17	39	16.0589	0.171035
A0A0G2JZP9	DIV18-vs-DIV10	0.605525	0.393813	1.53759	14	0.146438	NA	0.5	0	9	9	9	36	12	24	15.1371	0.171109
Q9JID1	DIV18-vs-DIV10	-0.696486	0.457757	-1.52152	16	0.147646	NA	0.5	0	6	3	6	18	9	9	14.3126	0.172411
P52944	DIV18-vs-DIV10	-0.930314	0.615956	-1.51036	18	0.148307	NA	0.666667	0	12	12	9	42	24	18	15.9429	0.173073
Q7TP44	DIV18-vs-DIV10	0.649916	0.43099	1.50796	18	0.148916	NA	0.222222	0	9	9	9	42	21	21	16.196	0.173672
A0A0G2JU96;A0A0G2JUA5	DIV18-vs-DIV10	-1.28806	0.856621	-1.50366	19	0.14911	NA	0.875	0	12	9	6	27	12	15	15.1873	0.173788
A0A0G2K8I5;D3ZG18	DIV18-vs-DIV10	-1.02004	0.661974	-1.54091	12	0.149284	NA	0.794118	0	8	8	7	21	12	9	14.7769	0.17388
B5DFL6	DIV18-vs-DIV10	-1.27261	0.831543	-1.53043	13	0.149876	NA	0.611111	0	6	6	6	21	15	6	14.9712	0.174316
F1LQ89;Q63796	DIV18-vs-DIV10	-0.650267	0.365498	-1.77912	4	0.149837	NA	0.833333	0	6	6	3	12	6	6	14.5298	0.174316
D4AA13	DIV18-vs-DIV10	0.714681	0.477329	1.49725	20	0.149944	NA	0.673611	0	18	15	12	51	24	27	13.5238	0.174316
F1M6K4	DIV18-vs-DIV10	-0.926744	0.60869	-1.52252	14	0.150142	NA	0.843137	0	11	5	8	19	9	10	13.1541	0.174436
F1LLX7	DIV18-vs-DIV10	-0.858021	0.574936	-1.49238	20	0.151207	NA	0.291667	0	16	13	16	71	39	32	16.8619	0.175562
A0A0H2UH90;Q75WE7	DIV18-vs-DIV10	-0.60536	0.406372	-1.48967	20	0.151913	NA	0.257576	0	11	8	11	49	24	25	14.7665	0.176269
A0A0G2JYC2;P0C588	DIV18-vs-DIV10	-0.63428	0.421927	-1.50329	16	0.152245	NA	0.527778	0	15	15	12	51	27	24	13.8423	0.176542
B2GV55	DIV18-vs-DIV10	0.727462	0.474163	1.5342	11	0.153225	NA	0.833333	0	12	9	9	21	12	9	14.2784	0.177566
P21451	DIV18-vs-DIV10	-0.822543	0.554867	-1.48241	20	0.153816	NA	0.583333	0	21	21	15	75	45	30	14.8976	0.178139
A0A0A0MY22;P82450	DIV18-vs-DIV10	0.881255	0.541331	1.62794	6	0.154661	NA	0.880952	0	9	6	6	15	6	9	13.9564	0.179004
D4A6E4	DIV18-vs-DIV10	-1.60362	1.03442	-1.55026	9	0.155492	NA	0.866667	0	6	6	3	12	9	3	12.7106	0.179852
B2GUW3	DIV18-vs-DIV10	0.998871	0.663436	1.5056	13	0.156075	NA	0.770833	0	15	9	12	36	9	27	13.6426	0.180413
D3ZKE1	DIV18-vs-DIV10	1.00949	0.682478	1.47915	18	0.156389	NA	0.6875	0	18	12	12	45	21	24	15.152	0.180661
A0A096MJ37;F1M5F4	DIV18-vs-DIV10	-0.956647	0.650704	-1.47017	20	0.157072	NA	0.6875	0	18	15	12	45	24	21	13.0591	0.181336
E9PSJ3	DIV18-vs-DIV10	-0.833318	0.565414	-1.47382	18	0.157804	NA	0.7	0	12	12	6	27	21	6	12.2011	0.182066
B1WC88	DIV18-vs-DIV10	-3.14261	2.1234	-1.47999	16	0.158297	NA	0.666667	0	5	3	5	10	3	7	12.9876	0.182432
D3ZBU7	DIV18-vs-DIV10	1.4399	0.957088	1.50446	12	0.15832	NA	0.642857	0	15	9	15	45	18	27	14.9285	0.182432
D4ADZ6	DIV18-vs-DIV10	0.868243	0.585494	1.48292	15	0.1588	NA	0.833333	0	11	6	11	26	12	14	12.9857	0.182869
B2RYU0	DIV18-vs-DIV10	1.25896	0.837072	1.504	11	0.160739	NA	0.416667	0	6	6	6	21	9	12	15.1062	0.184986
Q62829	DIV18-vs-DIV10	0.678061	0.466346	1.45399	20	0.161464	NA	0.386667	0	25	25	12	92	56	36	14.2258	0.185704
A0A0G2JWM9	DIV18-vs-DIV10	-0.612896	0.405498	-1.51146	10	0.161608	NA	0.351852	0	9	9	9	35	21	14	13.0756	0.185753
Q5XIF5	DIV18-vs-DIV10	0.674611	0.456814	1.47677	14	0.161875	NA	0.666667	0	6	6	6	18	9	9	14.5177	0.185943
A0A1W2Q6L5;M0R8W8;P07314	DIV18-vs-DIV10	0.914835	0.606366	1.50872	10	0.162298	NA	0.666667	0	6	3	6	12	3	9	14.1825	0.186312
D4A1D2	DIV18-vs-DIV10	-0.664167	0.436696	-1.52089	9	0.162612	NA	0.75	0	5	5	3	21	15	6	13.3717	0.186555
Q6P9V1	DIV18-vs-DIV10	0.757524	0.522809	1.44895	20	0.16285	NA	0.214286	0	11	11	11	66	33	33	18.2837	0.186711
M0R7U6	DIV18-vs-DIV10	-2.29339	1.47455	-1.55531	7	0.163824	NA	0.898148	0	6	3	5	11	6	5	14.7795	0.187695
Q8CGZ2	DIV18-vs-DIV10	1.66479	1.0984	1.51565	9	0.163912	NA	0.611111	0	6	6	3	21	12	9	14.0278	0.187695
A0A0H2UHB1;Q62904	DIV18-vs-DIV10	-0.624271	0.432296	-1.44408	20	0.1642	NA	0.5	0	15	12	15	63	33	30	14.8625	0.187906
E9PTB6	DIV18-vs-DIV10	-1.24429	0.841877	-1.47799	12	0.16517	NA	0.846154	0	15	10	11	24	13	11	13.9623	0.188899
D3ZBB8	DIV18-vs-DIV10	0.877789	0.599847	1.46335	14	0.165458	NA	0.5	0	6	6	3	18	12	6	12.3906	0.18911
A0A140TAE0;Q62667	DIV18-vs-DIV10	0.673731	0.468416	1.43832	19	0.166613	NA	0.686667	0	14	14	11	47	25	22	14.8115	0.19031
Q6AYS8	DIV18-vs-DIV10	-0.938831	0.654227	-1.43502	20	0.166735	NA	0.604167	0	15	15	12	57	30	27	15.4789	0.190332
Q9JK41	DIV18-vs-DIV10	-0.717651	0.49485	-1.45024	15	0.16758	NA	0.696078	0	13	9	10	32	19	13	14.3952	0.191176
D3Z8K5	DIV18-vs-DIV10	-0.740482	0.512775	-1.44407	16	0.168016	NA	0.805556	0	9	6	6	21	6	15	12.2076	0.191555
P54777	DIV18-vs-DIV10	0.65534	0.458547	1.42917	20	0.16839	NA	0.5	0	15	9	15	54	27	27	15.9705	0.191811
A0A0G2JZQ5;D4A659	DIV18-vs-DIV10	-0.585378	0.407044	-1.43812	17	0.168555	NA	0.761905	0	18	18	9	33	24	9	12.5402	0.191811
D3ZAQ9	DIV18-vs-DIV10	-0.632692	0.438699	-1.4422	16	0.168535	NA	0.597222	0	6	6	5	29	18	11	12.8991	0.191811
A0A0G2JWG1	DIV18-vs-DIV10	0.591363	0.416569	1.41961	20	0.171122	NA	0.166667	0	6	6	6	30	12	18	13.2849	0.194611
F1M1G2	DIV18-vs-DIV10	-0.872499	0.609649	-1.43115	15	0.172891	NA	0.5	0	9	9	6	27	15	12	15.1122	0.196379
Q6UPE0	DIV18-vs-DIV10	-0.722316	0.509966	-1.4164	19	0.172845	NA	0.729167	0	15	12	12	39	18	21	14.9093	0.196379
D3ZIQ9	DIV18-vs-DIV10	-0.624195	0.44284	-1.40953	20	0.17404	NA	0.54	0	16	16	13	69	39	30	12.6308	0.197562
A0A0H2UHP4;D3ZEF4	DIV18-vs-DIV10	0.676143	0.48025	1.4079	20	0.174515	NA	0.555556	0	15	9	12	51	27	24	15.3853	0.197978
D3ZHV3;P04355	DIV18-vs-DIV10	-0.836142	0.592854	-1.41037	18	0.175479	NA	0.52381	0	18	15	18	60	33	27	12.4126	0.198948
D3ZSB7	DIV18-vs-DIV10	1.47378	1.01942	1.44571	11	0.17614	NA	0.892157	0	8	6	5	14	9	5	14.1168	0.199575
D3ZW38	DIV18-vs-DIV10	-0.632186	0.450794	-1.40238	19	0.176929	NA	0.611111	0	12	9	12	42	24	18	15.0862	0.200345
Q08834	DIV18-vs-DIV10	1.79386	1.27564	1.40624	17	0.177668	NA	0.833333	0	8	5	6	14	5	9	16.1918	0.201057
Q6AYS6	DIV18-vs-DIV10	0.744139	0.531292	1.40062	18	0.178331	NA	0.75	0	9	9	6	27	21	6	15.6057	0.201682
D3ZNI9;F1LSG1;Q9Z258;Q9Z258-2	DIV18-vs-DIV10	-0.766074	0.512686	-1.49424	7	0.17876	NA	0.811111	0	11	3	11	20	3	17	13.5933	0.202043
P10688	DIV18-vs-DIV10	0.963169	0.685425	1.40521	16	0.179077	NA	0.416667	0	6	6	3	21	12	9	14.3078	0.202255
M0RDG7	DIV18-vs-DIV10	1.18452	0.837616	1.41415	14	0.179169	NA	0.7	0	12	9	9	30	9	21	13.5623	0.202255
D3ZGW2	DIV18-vs-DIV10	-0.60492	0.43486	-1.39107	20	0.179488	NA	0.0833333	0	6	6	6	33	18	15	16.4922	0.202491
P13233	DIV18-vs-DIV10	-0.727161	0.525114	-1.38477	20	0.181378	NA	0	0	15	15	15	90	45	45	18.4217	0.204497
O35977	DIV18-vs-DIV10	-0.588653	0.419192	-1.40426	14	0.182037	NA	0.678571	0	6	6	6	27	12	15	13.3496	0.205113
A0A0G2K6D6;Q5M7U2	DIV18-vs-DIV10	0.943293	0.674615	1.39827	15	0.182365	NA	0.708333	0	6	6	3	21	15	6	13.7477	0.205357
D4A5Q9	DIV18-vs-DIV10	-0.991523	0.714041	-1.38861	17	0.182879	NA	0.666667	0	6	6	3	18	12	6	12.844	0.205809
A0A0G2K8V3;F1M0V4	DIV18-vs-DIV10	-0.823163	0.597477	-1.37773	20	0.183508	NA	0.557692	0	21	15	18	69	36	33	14.8901	0.20639
F1LS79;Q00657	DIV18-vs-DIV10	-0.59648	0.431723	-1.38163	18	0.183996	NA	0.810185	0	21	14	15	44	20	24	13.5639	0.206812
Q5M936	DIV18-vs-DIV10	0.702784	0.509043	1.3806	17	0.185286	NA	0.75	0	6	3	6	18	9	9	16.0249	0.208134
Q02294	DIV18-vs-DIV10	-0.711191	0.515918	-1.3785	17	0.185922	NA	0.625	0	12	12	6	27	18	9	14.0552	0.208721
B1WC33	DIV18-vs-DIV10	-0.608125	0.440356	-1.38099	16	0.186269	NA	0.717391	0	17	15	8	41	27	14	14.6308	0.208982
Q6AYG2	DIV18-vs-DIV10	1.05358	0.719353	1.46462	7	0.18644	NA	0.791667	0	6	3	6	15	3	12	14.0726	0.209046
A0A0G2K8K3;Q64268	DIV18-vs-DIV10	-0.80664	0.591355	-1.36406	20	0.187705	NA	0.240741	0	9	9	9	41	23	18	14.6415	0.210336
B1H241	DIV18-vs-DIV10	-0.730328	0.535839	-1.36296	20	0.188044	NA	0.366667	0	7	7	7	38	17	21	11.3844	0.210458
Q5XIH4	DIV18-vs-DIV10	0.614846	0.38773	1.58576	4	0.187978	NA	0.8	0	9	3	9	21	3	18	14.5289	0.210458
D3ZZ25	DIV18-vs-DIV10	-1.05153	0.769326	-1.36681	16	0.190583	NA	0.787879	0	5	5	3	14	8	6	14.3394	0.213169
B1H230	DIV18-vs-DIV10	0.989399	0.727668	1.35969	18	0.190719	NA	0.25	0	6	6	6	27	15	12	12.3008	0.213191
Q9QYN5	DIV18-vs-DIV10	-0.881121	0.649655	-1.35629	19	0.190906	NA	0.333333	0	6	6	6	24	12	12	14.9672	0.21327
P80202	DIV18-vs-DIV10	-1.68374	1.24137	-1.35635	18	0.191759	NA	0.642857	0	11	6	8	32	15	17	14.0983	0.214092
A6N6J5	DIV18-vs-DIV10	-0.668424	0.494279	-1.35232	19	0.19215	NA	0.666667	0	12	9	9	33	15	18	14.0569	0.214388
Q64605;Q64605-2	DIV18-vs-DIV10	0.612182	0.453639	1.34949	20	0.192258	NA	0.347826	0	17	17	17	90	45	45	15.9552	0.214388
F1M8F0	DIV18-vs-DIV10	-0.650623	0.479146	-1.35788	13	0.197604	NA	0.823529	0	6	6	3	18	12	6	11.3903	0.220215
O08773	DIV18-vs-DIV10	1.13944	0.801077	1.42238	7	0.19791	NA	0.5625	0	8	3	8	21	6	15	14.6162	0.220422
Q99M75	DIV18-vs-DIV10	0.889796	0.653904	1.36075	12	0.198604	NA	0.764706	0	12	9	9	24	15	9	15.2537	0.22106
P62997	DIV18-vs-DIV10	-0.738756	0.557827	-1.32435	19	0.201099	NA	0.645833	0	18	18	15	51	30	21	16.2625	0.223701
D3ZX03	DIV18-vs-DIV10	-0.768284	0.581763	-1.32061	20	0.201544	NA	0.726667	0	10	10	10	41	23	18	14.3762	0.22406
A0A0G2JXS2;A0A0G2K4X2;A0A0G2K868	DIV18-vs-DIV10	-1.14052	0.835406	-1.36523	10	0.202104	NA	0.804348	0	12	12	6	27	18	9	12.1092	0.224546
M0R6Q4	DIV18-vs-DIV10	-0.699948	0.531799	-1.31619	19	0.203769	NA	0.595238	0	15	15	9	51	27	24	13.9824	0.226259
G3V913;P42930	DIV18-vs-DIV10	0.875948	0.667566	1.31215	17	0.206911	NA	0.416667	0	12	12	9	42	24	18	16.5423	0.229609
P69736	DIV18-vs-DIV10	-0.943414	0.704195	-1.33971	11	0.207361	NA	0.708333	0	6	6	3	21	15	6	15.9164	0.229968
D3ZPP0	DIV18-vs-DIV10	-0.591316	0.441751	-1.33857	11	0.207719	NA	0.833333	0	12	9	9	18	9	9	13.7957	0.230226
Q5XI07	DIV18-vs-DIV10	-1.51052	1.11382	-1.35617	9	0.208091	NA	0.875	0	8	8	3	11	8	3	13.625	0.230498
A0A0G2K5N6;F1LQT3	DIV18-vs-DIV10	-0.817486	0.620664	-1.31712	14	0.208951	NA	0.666667	0	6	3	6	12	3	9	14.5568	0.231312
A0A0G2K757;P25235	DIV18-vs-DIV10	-0.588715	0.455318	-1.29298	20	0.210756	NA	0	0	13	13	13	78	39	39	18.1505	0.233169
A0A0H2UHP0;Q9R1D1	DIV18-vs-DIV10	-0.630152	0.488643	-1.2896	18	0.213516	NA	0.595238	0	21	21	15	51	33	18	14.0977	0.236079
A0A0G2JTV2;G3V9E3;Q62736	DIV18-vs-DIV10	-0.697068	0.53837	-1.29478	16	0.213771	NA	0.75	0	6	6	3	21	12	9	14.4912	0.236219
M0R716	DIV18-vs-DIV10	-0.759264	0.578727	-1.31196	12	0.214079	NA	0.794118	0	9	9	3	21	18	3	13.5052	0.236416
D3ZJD2	DIV18-vs-DIV10	-0.735697	0.565493	-1.30098	14	0.21427	NA	0.733333	0	6	6	6	24	15	9	13.5158	0.236485
Q06000	DIV18-vs-DIV10	0.675888	0.527368	1.28163	20	0.214634	NA	0.5	0	15	12	15	72	36	36	14.7655	0.236744
Q63357	DIV18-vs-DIV10	-1.16083	0.887069	-1.30861	12	0.215175	NA	0.8	0	9	6	9	21	9	12	14.7812	0.237198
A0A0G2K7U6;A0A0G2K9M0;A1A5R8	DIV18-vs-DIV10	0.594854	0.465396	1.27817	20	0.215826	NA	0.729167	0	15	12	12	42	18	24	14.1076	0.237772
D3Z8X6	DIV18-vs-DIV10	0.748869	0.580034	1.29108	15	0.21622	NA	0.715278	0	20	18	13	43	27	16	13.7238	0.238063
A0A0G2K0P2;O70436	DIV18-vs-DIV10	-0.595205	0.46439	-1.28169	17	0.217157	NA	0.611111	0	6	6	6	21	15	6	16.1828	0.238906
D3ZFB6	DIV18-vs-DIV10	0.807303	0.63135	1.27869	18	0.217247	NA	0.611111	0	15	12	12	63	30	33	14.8636	0.238906
Q9ESH6	DIV18-vs-DIV10	0.953994	0.676643	1.40989	5	0.217636	NA	0.611111	0	9	6	9	24	6	18	15.4852	0.23919
Q642E5	DIV18-vs-DIV10	-0.795822	0.621876	-1.27971	17	0.217837	NA	0.777778	0	15	6	12	27	9	18	13.7735	0.239267
F1LXP8	DIV18-vs-DIV10	-0.70721	0.547282	-1.29222	13	0.218779	NA	0.722222	0	9	6	6	18	9	9	12.672	0.240159
D3ZKI9	DIV18-vs-DIV10	-0.818199	0.645622	-1.2673	19	0.22036	NA	0.642857	0	15	15	9	48	27	21	13.532	0.241749
D4A3M7	DIV18-vs-DIV10	0.701717	0.55629	1.26142	20	0.221672	NA	0.611111	0	20	15	17	65	27	38	14.2731	0.243042
P28841	DIV18-vs-DIV10	0.600033	0.473066	1.26839	16	0.222803	NA	0.685185	0	15	15	12	51	18	33	13.2768	0.244136
D3ZHG4	DIV18-vs-DIV10	0.683141	0.537577	1.27078	15	0.223163	NA	0.785714	0	9	9	6	27	12	15	14.8744	0.244385
B2GUV0;P97694	DIV18-vs-DIV10	0.681365	0.538196	1.26602	16	0.223631	NA	0.75	0	15	12	12	45	21	24	14.9435	0.244751
Q0VGK5	DIV18-vs-DIV10	0.733491	0.550467	1.33249	7	0.224439	NA	0.333333	0	5	3	5	20	9	11	13.0618	0.245416
Q4V794	DIV18-vs-DIV10	-0.634768	0.503574	-1.26053	17	0.224507	NA	0.683333	0	14	9	14	38	15	23	13.7002	0.245416
Q498M7	DIV18-vs-DIV10	-0.873864	0.686189	-1.2735	13	0.22514	NA	0.923077	0	12	6	6	18	9	9	13.3968	0.245961
M0RBL8	DIV18-vs-DIV10	0.719876	0.576436	1.24884	17	0.228648	NA	0.564815	0	11	8	9	47	20	27	13.1719	0.249645
Q5M7T5	DIV18-vs-DIV10	-0.874222	0.686355	-1.27372	11	0.229019	NA	0.666667	0	6	6	6	18	9	9	13.9793	0.249901
A0A0G2K1S4;D3ZSN4	DIV18-vs-DIV10	0.948609	0.630675	1.50412	3	0.229598	NA	0.555556	0	9	9	3	24	18	6	12.2396	0.250383
Q6AXN8	DIV18-vs-DIV10	-0.861318	0.656426	-1.31213	7	0.230863	NA	0.785714	0	6	6	6	18	12	6	9.74583	0.251614
G3V7Q4	DIV18-vs-DIV10	-1.58892	1.24879	-1.27237	10	0.232031	NA	0.819444	0	8	8	2	13	11	2	14.2014	0.252735
F1LR10	DIV18-vs-DIV10	-0.676915	0.549205	-1.23254	18	0.233606	NA	0.822581	0	17	11	11	36	19	17	14.5709	0.2543
D3ZC08	DIV18-vs-DIV10	0.614975	0.497086	1.23716	15	0.235046	NA	0.833333	0	8	5	5	14	7	7	17.1536	0.255716
P34901	DIV18-vs-DIV10	0.675367	0.550264	1.22735	18	0.235502	NA	0.592593	0	12	12	12	66	33	33	17.0368	0.256059
D4A750	DIV18-vs-DIV10	-0.773133	0.629383	-1.2284	16	0.237061	NA	0.633333	0	9	9	6	33	21	12	14.1312	0.257449
D4AC69	DIV18-vs-DIV10	1.12008	0.906595	1.23548	14	0.236983	NA	0.8	0	6	3	6	18	6	12	14.3337	0.257449
A0A0G2K3F6	DIV18-vs-DIV10	0.831129	0.682084	1.21851	19	0.237943	NA	0.5625	0	8	8	5	24	15	9	14.8218	0.258254
D3ZHD6	DIV18-vs-DIV10	-0.610185	0.493635	-1.23611	13	0.238288	NA	0.840278	0	14	12	8	26	18	8	14.2002	0.258322
Q9EQL9	DIV18-vs-DIV10	-0.65493	0.527638	-1.24125	12	0.238231	NA	0.822222	0	11	9	2	16	12	4	13.7634	0.258322
Q99J86	DIV18-vs-DIV10	-0.755616	0.622376	-1.21408	20	0.238859	NA	0.166667	0	6	6	6	30	15	15	13.9824	0.258787
D4A3W2	DIV18-vs-DIV10	1.38608	1.13089	1.22565	15	0.239225	NA	0.666667	0	6	6	3	18	9	9	15.4428	0.259031
G3V7A4	DIV18-vs-DIV10	-0.630527	0.507432	-1.24258	11	0.239858	NA	0.708333	0	9	9	3	21	15	6	13.9246	0.259533
P0DP29;P0DP30;P0DP31	DIV18-vs-DIV10	-0.813073	0.664485	-1.22361	15	0.239972	NA	0.375	0	12	9	12	45	21	24	16.016	0.259533
O35910	DIV18-vs-DIV10	2.61678	1.97113	1.32756	5	0.241705	NA	0.75	0	8	3	8	17	6	11	12.2144	0.261253
A0A0G2K0Z9	DIV18-vs-DIV10	0.605784	0.495783	1.22187	14	0.241931	NA	0.875	0	12	9	3	18	9	9	14.4885	0.261342
D4A9N5	DIV18-vs-DIV10	0.825452	0.674951	1.22298	13	0.243045	NA	0.762821	0	16	11	10	37	19	18	12.0312	0.262237
F1LUM5	DIV18-vs-DIV10	-0.822892	0.684003	-1.20305	20	0.243004	NA	0.339506	0	25	20	25	107	48	59	17.7655	0.262237
P08082	DIV18-vs-DIV10	1.2902	1.05211	1.2263	12	0.243607	NA	0.0833333	0	6	6	6	33	15	18	15.6136	0.262688
G3V8L0	DIV18-vs-DIV10	-0.827697	0.683967	-1.21014	16	0.2438	NA	0.796296	0	15	12	12	33	12	21	13.707	0.262742
Q4QQT4	DIV18-vs-DIV10	0.704479	0.588215	1.19766	20	0.245053	NA	0.606061	0	19	17	14	55	25	30	15.1655	0.263937
A0A0G2K9D6;D3ZJU5	DIV18-vs-DIV10	-0.719007	0.59793	-1.20249	17	0.245655	NA	0.833333	0	18	15	9	30	21	9	14.2007	0.264273
B2RYE9	DIV18-vs-DIV10	-0.797632	0.661813	-1.20522	16	0.245641	NA	0.791667	0	11	8	6	20	14	6	13.6551	0.264273
P27881	DIV18-vs-DIV10	0.770843	0.644469	1.19609	17	0.248078	NA	0.85	0	12	9	9	27	15	12	14.5523	0.266724
P48450	DIV18-vs-DIV10	-1.28574	1.08468	-1.18536	20	0.249768	NA	0.444444	0	9	9	6	30	15	15	14.3729	0.268383
D3Z8Y9	DIV18-vs-DIV10	1.27747	0.951113	1.34313	4	0.250374	NA	0.722222	0	9	3	9	18	9	9	13.9381	0.26872
D3ZPY0	DIV18-vs-DIV10	-0.599064	0.503359	-1.19013	17	0.25035	NA	0.606061	0	8	8	3	26	17	9	13.5803	0.26872
D4A7V9	DIV18-vs-DIV10	-0.634499	0.535619	-1.18461	18	0.251579	NA	0.822222	0	14	9	8	32	21	11	13.5048	0.269854
F2Z3T8;P63219	DIV18-vs-DIV10	0.760965	0.642799	1.18383	18	0.251878	NA	0.678571	0	8	5	8	27	9	18	14.15	0.270017
A0A0G2K9K0;D3ZXE3	DIV18-vs-DIV10	0.853155	0.72348	1.17924	20	0.252142	NA	0.788462	0	12	12	6	33	21	12	14.2771	0.270142
P55159	DIV18-vs-DIV10	0.594096	0.50476	1.17699	20	0.253019	NA	0.166667	0	6	6	6	30	15	15	15.309	0.270923
D3ZVJ3	DIV18-vs-DIV10	-0.905966	0.767537	-1.18036	17	0.254112	NA	0.921296	0	17	15	5	23	18	5	13.4142	0.271934
G3V926	DIV18-vs-DIV10	0.853974	0.727418	1.17398	17	0.256588	NA	0.666667	0	9	6	9	30	15	15	12.1024	0.274424
A0A0G2KA12;O88658	DIV18-vs-DIV10	-0.785734	0.660447	-1.1897	12	0.257171	NA	0.666667	0	9	9	3	18	15	3	14.4545	0.274887
F1LQR8	DIV18-vs-DIV10	0.780768	0.666999	1.17057	17	0.25792	NA	0.25	0	6	6	6	27	15	12	12.6428	0.275526
M0R6J5	DIV18-vs-DIV10	1.08608	0.934209	1.16256	17	0.261068	NA	0.755556	0	6	6	6	22	9	13	17.3065	0.278726
G3V670	DIV18-vs-DIV10	-0.593696	0.509039	-1.16631	13	0.264441	NA	0.766667	0	12	12	3	24	21	3	13.4569	0.282163
F1LNG8;Q5BK62	DIV18-vs-DIV10	-0.864391	0.746961	-1.15721	15	0.265283	NA	0.678571	0	8	8	5	27	18	9	13.8482	0.282896
Q63345;Q6MFX9	DIV18-vs-DIV10	-0.762882	0.663969	-1.14897	18	0.265606	NA	0.111111	0	9	9	9	48	27	21	16.1426	0.283076
A0A0G2K0U3;A0A0G2K701;A0A0H2UHE0;A0A0H2UHY1;Q8R426;Q8R426-2	DIV18-vs-DIV10	0.599875	0.519717	1.15423	12	0.270874	NA	0.333333	0	6	6	6	24	12	12	14.3525	0.288523
D3Z7Z4	DIV18-vs-DIV10	-1.0635	0.922349	-1.15304	12	0.271346	NA	0.842593	0	6	6	6	17	11	6	12.4525	0.288625
D3ZK29	DIV18-vs-DIV10	0.751791	0.608214	1.23606	5	0.271334	NA	0.833333	0	9	9	3	18	12	6	13.6965	0.288625
A0A0G2K531;P23764	DIV18-vs-DIV10	0.825383	0.698762	1.18121	8	0.271443	NA	0.604167	0	6	6	6	19	8	11	13.2523	0.288625
D3ZY39	DIV18-vs-DIV10	-1.11961	0.983812	-1.13803	15	0.272958	NA	0.705882	0	14	14	5	30	25	5	13.0876	0.290067
B4F7C2	DIV18-vs-DIV10	0.650819	0.578613	1.12479	20	0.273996	NA	0.0131579	0	38	38	38	225	114	111	19.4707	0.291002
D4A4V1	DIV18-vs-DIV10	0.745398	0.656502	1.13541	14	0.275269	NA	0.75	0	12	12	6	30	18	12	13.9096	0.292184
Q8K4I6	DIV18-vs-DIV10	-0.682751	0.598712	-1.14037	12	0.276383	NA	0.583333	0	6	3	6	15	6	9	12.0932	0.293197
D4ACX8	DIV18-vs-DIV10	-0.609035	0.542973	-1.12167	18	0.276745	NA	0.8125	0	18	12	12	30	15	15	14.7683	0.293411
Q5M860	DIV18-vs-DIV10	-0.601843	0.542554	-1.10928	18	0.281911	NA	0.5	0	15	15	15	63	36	27	14.9844	0.298542
Q5M969	DIV18-vs-DIV10	-0.672068	0.596331	-1.127	12	0.281773	NA	0.805556	0	9	9	9	21	9	12	13.1443	0.298542
A0A0G2K2U5;D3ZUQ0	DIV18-vs-DIV10	0.6337	0.559109	1.13341	10	0.283484	NA	0.75	0	9	3	9	18	6	12	14.0407	0.299861
Q80WK7	DIV18-vs-DIV10	-0.601199	0.544601	-1.10393	19	0.28341	NA	0.518519	0	6	6	4	26	14	12	15.8408	0.299861
P60203	DIV18-vs-DIV10	-0.590276	0.535788	-1.1017	20	0.283676	NA	0.22807	0	19	16	19	88	45	43	18.0134	0.29989
A0A0G2JXA1;F1LP59	DIV18-vs-DIV10	0.821503	0.732854	1.12096	12	0.284235	NA	0.5	0	6	6	6	18	12	6	13.7463	0.300309
Q99P77	DIV18-vs-DIV10	0.679962	0.614102	1.10725	16	0.284556	NA	0.666667	0	6	6	3	18	12	6	14.5363	0.30046
A0A0H2UHF5;P49655	DIV18-vs-DIV10	0.663579	0.602019	1.10226	18	0.284871	NA	0.471014	0	23	23	17	76	39	37	16.1563	0.30046
E9PTN6	DIV18-vs-DIV10	1.01139	0.911744	1.10929	15	0.284772	NA	0.166667	0	12	12	12	60	24	36	14.3943	0.30046
A0A0G2K377;D3Z8E2	DIV18-vs-DIV10	1.46671	1.32988	1.10289	16	0.286388	NA	0.595238	0	15	12	15	51	18	33	14.0998	0.301886
G3V8V3	DIV18-vs-DIV10	0.878605	0.804093	1.09267	20	0.287528	NA	0.6	0	15	12	15	72	27	45	16.5221	0.302913
D4AAL2	DIV18-vs-DIV10	-0.656612	0.599295	-1.09564	17	0.288516	NA	0.62963	0	12	12	9	40	21	19	13.2043	0.30378
Q5U3Y8	DIV18-vs-DIV10	-0.629169	0.572825	-1.09836	14	0.290577	NA	0.477778	0	11	11	9	47	23	24	14.3387	0.305774
Q62689	DIV18-vs-DIV10	2.49794	2.21388	1.12831	8	0.291889	NA	0.913043	0	8	5	6	17	11	6	15.573	0.306978
A0A096MK96;A0A0G2K920	DIV18-vs-DIV10	-0.894928	0.815777	-1.09703	13	0.292536	NA	0.611111	0	6	6	6	21	12	9	12.6139	0.307482
P35467	DIV18-vs-DIV10	0.618108	0.569353	1.08563	16	0.293729	NA	0	0	6	6	6	36	18	18	14.5098	0.308558
G3V7Q0	DIV18-vs-DIV10	0.591879	0.553271	1.06978	20	0.297459	NA	0.722222	0	15	12	12	48	24	24	14.3805	0.312298
Q63713	DIV18-vs-DIV10	-0.787885	0.73239	-1.07577	15	0.299028	NA	0.875	0	5	5	5	15	10	5	14.6027	0.313765
F1LNT8;Q9WUF4	DIV18-vs-DIV10	1.53474	1.40891	1.08931	10	0.301571	NA	0.733333	0	15	9	12	24	12	12	13.9846	0.316253
D4A9V4	DIV18-vs-DIV10	1.65409	1.53635	1.07664	12	0.302811	NA	0.833333	0	9	3	9	15	3	12	15.1838	0.317316
Q6AYD1	DIV18-vs-DIV10	0.604953	0.557008	1.08608	10	0.302932	NA	0.666667	0	6	3	6	15	6	9	14.6714	0.317316
Q8R431	DIV18-vs-DIV10	0.592227	0.559688	1.05814	16	0.305707	NA	0.333333	0	6	6	6	36	18	18	15.3912	0.320039
Q6AY56	DIV18-vs-DIV10	-0.950878	0.906841	-1.04856	20	0.306887	NA	0.722222	0	24	7	21	53	15	38	18.516	0.321092
A0A0H2UHR7;D3ZHA0	DIV18-vs-DIV10	-0.767868	0.733532	-1.04681	20	0.307675	NA	0.555556	0	15	12	12	51	27	24	14.6285	0.321365
D3Z9K9	DIV18-vs-DIV10	-0.852827	0.793245	-1.07511	10	0.30758	NA	0.785714	0	8	8	6	20	11	9	13.7168	0.321365
D4A1A1	DIV18-vs-DIV10	0.615515	0.586223	1.04997	18	0.307626	NA	0.702899	0	20	14	14	44	22	22	13.0118	0.321365
G3V6X5;P31390	DIV18-vs-DIV10	0.774713	0.635099	1.21983	3	0.309678	NA	0.574074	0	8	5	6	23	11	12	12.5354	0.323273
Q9WUC4	DIV18-vs-DIV10	-0.605782	0.582405	-1.04014	20	0.310687	NA	0.277778	0	15	15	15	78	45	33	14.9999	0.324141
A0A0H2UHC3;Q4G056	DIV18-vs-DIV10	-1.11299	1.06178	-1.04823	14	0.312293	NA	0.855072	0	8	5	8	20	10	10	14.728	0.325631
A0A0G2K523;Q99PR0	DIV18-vs-DIV10	-0.629336	0.604686	-1.04076	17	0.312561	NA	0.839286	0	15	9	12	27	15	12	14.1956	0.325726
Q6IE70;R9PXX6	DIV18-vs-DIV10	0.988669	0.942824	1.04862	10	0.319033	NA	0.908333	0	11	8	3	11	8	3	12.4188	0.332281
A0A0G2K0G3;A0A0G2K764	DIV18-vs-DIV10	-0.657525	0.640912	-1.02592	16	0.320191	NA	0.5	0	12	9	9	36	21	15	14.4973	0.333297
A0A0G2KAQ8;G3V9N2;Q07066	DIV18-vs-DIV10	-0.776959	0.763271	-1.01793	20	0.320867	NA	0.104167	0	8	8	8	43	24	19	15.9641	0.333811
M0R4L9	DIV18-vs-DIV10	-0.75444	0.739328	-1.02044	15	0.323697	NA	0.75	0	5	5	5	21	8	13	15.7965	0.336564
D3ZHV1	DIV18-vs-DIV10	-0.683121	0.666438	-1.02503	13	0.324044	NA	0.611111	0	9	6	9	21	6	15	13.1412	0.336733
A0A0G2K8R3	DIV18-vs-DIV10	0.931011	0.918177	1.01398	15	0.326671	NA	0.676471	0	14	12	11	35	18	17	14.0168	0.339271
B2GV62	DIV18-vs-DIV10	0.586888	0.583727	1.00542	15	0.330641	NA	0.444444	0	9	6	9	30	12	18	15.1688	0.3432
Q5U313	DIV18-vs-DIV10	0.695355	0.702312	0.990093	15	0.337832	NA	0.890805	0	15	15	2	20	18	2	12.8142	0.350465
Q6UE39	DIV18-vs-DIV10	0.68371	0.685818	0.996926	10	0.342312	NA	0.805556	0	12	10	6	24	10	14	11.8106	0.354911
Q8CFN2	DIV18-vs-DIV10	-0.610805	0.633968	-0.963463	20	0.346821	NA	0	0	16	16	16	96	48	48	17.566	0.359383
A0A0G2K1M7	DIV18-vs-DIV10	0.643475	0.659853	0.975179	13	0.347269	NA	0.611111	0	9	6	9	21	9	12	12.8697	0.359644
D4A6K4	DIV18-vs-DIV10	-0.66181	0.686996	-0.963339	18	0.348142	NA	0.841463	0	21	18	12	45	27	18	14.1201	0.360343
A0A0G2K522;Q3KR73	DIV18-vs-DIV10	1.93408	1.92967	1.00228	7	0.349587	NA	0.880952	0	6	6	3	15	9	6	16.8519	0.361634
Q63540	DIV18-vs-DIV10	0.682598	0.718962	0.949422	16	0.356528	NA	0.809524	0	15	9	12	27	9	18	12.4199	0.368606
P19637	DIV18-vs-DIV10	-0.605141	0.629935	-0.96064	11	0.357374	NA	0.866667	0	6	3	6	12	6	6	14.3791	0.369273
P69735	DIV18-vs-DIV10	0.699517	0.72174	0.96921	9	0.357764	NA	0.466667	0	5	3	5	16	6	10	15.279	0.369468
D3ZQJ2	DIV18-vs-DIV10	-0.751419	0.775286	-0.969215	8	0.360823	NA	0.666667	0	6	6	6	18	12	6	13.9653	0.372417
Q4KLN4	DIV18-vs-DIV10	-0.67807	0.725822	-0.934211	16	0.364081	NA	0.804348	0	12	12	6	27	18	9	12.694	0.375567
B5DF37	DIV18-vs-DIV10	-1.23043	1.31812	-0.933473	16	0.36445	NA	0.766667	0	21	21	9	42	33	9	12.863	0.375737
A0A0G2K189	DIV18-vs-DIV10	0.630281	0.677953	0.929682	16	0.366351	NA	0.733333	0	9	3	9	24	6	18	13.6487	0.377484
A0A0G2K7J2;Q9JKB8	DIV18-vs-DIV10	1.00456	1.07458	0.934841	11	0.369939	NA	0.744444	0	12	12	3	23	15	8	14.6253	0.380966
F1M7Y3	DIV18-vs-DIV10	1.14802	1.25473	0.914955	17	0.373011	NA	0.466667	0	12	12	9	51	24	27	15.3139	0.383914
M0R9R3;P22909	DIV18-vs-DIV10	0.587682	0.647322	0.907867	20	0.374758	NA	0.375	0	12	12	12	45	24	21	12.5974	0.385496
A0A0G2JZ48	DIV18-vs-DIV10	-0.74929	0.830632	-0.902072	18	0.378931	NA	0.833333	0	12	12	6	24	15	9	14.5541	0.389569
P00884;Q66HT1	DIV18-vs-DIV10	0.890227	0.951035	0.936061	7	0.380402	NA	0.722222	0	9	6	6	15	6	9	12.5265	0.390862
B4F7E7	DIV18-vs-DIV10	-0.617618	0.689339	-0.895956	18	0.382102	NA	0.8	0	7	5	7	30	13	17	15.1038	0.392389
P13084	DIV18-vs-DIV10	-0.712154	0.80438	-0.885345	20	0.386491	NA	0.5	0	9	6	9	36	15	21	15.7695	0.396674
Q3KR94;Q7TQ11	DIV18-vs-DIV10	-0.709062	0.803085	-0.882923	20	0.387768	NA	0	0	13	13	13	78	39	39	18.9164	0.397761
P63251	DIV18-vs-DIV10	0.829662	0.934362	0.887945	13	0.390704	NA	0.611111	0	12	9	12	45	18	27	14.6273	0.400548
A0A0G2K0T2;P28648	DIV18-vs-DIV10	0.610707	0.693079	0.88115	16	0.391281	NA	0.25	0	6	6	6	27	18	9	15.3572	0.400915
A0A0G2JWH3	DIV18-vs-DIV10	0.84999	0.960167	0.885252	13	0.392101	NA	0.795455	0	14	14	5	27	20	7	13.5709	0.401531
D3ZPN5	DIV18-vs-DIV10	0.941196	1.06906	0.880398	15	0.392531	NA	0.880952	0	12	6	6	15	6	9	14.5796	0.401747
D3ZF39	DIV18-vs-DIV10	0.683249	0.776663	0.879724	15	0.392885	NA	0.933333	0	14	8	6	14	8	6	13.8574	0.401884
A0A0G2K779;G3V931	DIV18-vs-DIV10	1.08379	1.20273	0.901115	7	0.39747	NA	0.777778	0	6	3	6	12	3	9	13.5037	0.406347
D4A629	DIV18-vs-DIV10	-1.03042	1.18622	-0.868655	13	0.400789	NA	0.611111	0	6	3	6	21	9	12	15.2315	0.409453
Q2TBJ5	DIV18-vs-DIV10	-0.654825	0.763029	-0.858192	20	0.400955	NA	0.409091	0	8	8	8	39	20	19	15.6315	0.409453
D3ZZ37	DIV18-vs-DIV10	-0.609455	0.723645	-0.842202	18	0.410726	NA	0.4	0	5	3	5	18	6	12	13.3087	0.419197
A0A0G2JSP8;P00564	DIV18-vs-DIV10	0.670114	0.809674	0.827634	18	0.418716	NA	0.6875	0	21	12	18	54	24	30	18.824	0.427113
A0A0G2JWR7;Q5QJV7	DIV18-vs-DIV10	-0.794356	0.9466	-0.839168	10	0.420983	NA	0.791667	0	6	3	6	15	6	9	12.9785	0.429187
M0R5U6	DIV18-vs-DIV10	-0.680877	0.815349	-0.835074	11	0.421443	NA	0.666667	0	6	6	3	15	9	6	13.2331	0.429417
P97541	DIV18-vs-DIV10	-0.596002	0.717522	-0.830639	7	0.433591	NA	0.904762	0	12	6	9	15	6	9	13.8445	0.441549
G3V6N0;P40146	DIV18-vs-DIV10	0.681549	0.842619	0.808846	11	0.435749	NA	0.78125	0	9	9	9	21	9	12	14.6242	0.4435
D4ABU0	DIV18-vs-DIV10	-0.641063	0.811016	-0.790445	20	0.438541	NA	0.69697	0	17	9	14	46	27	19	15.1497	0.446094
A0A0G2K855;D3ZT95	DIV18-vs-DIV10	-0.664221	0.844056	-0.78694	17	0.44215	NA	0.761905	0	12	12	9	30	21	9	13.2122	0.449515
D4A455	DIV18-vs-DIV10	0.618086	0.780949	0.791455	12	0.444042	NA	0.833333	0	13	8	11	28	14	14	14.7968	0.451188
Q5M971	DIV18-vs-DIV10	-0.689576	0.888811	-0.775841	20	0.446921	NA	0.208333	0	12	9	12	57	27	30	13.0806	0.453861
D3ZA46	DIV18-vs-DIV10	0.776507	1.0137	0.766016	16	0.45482	NA	0.865079	0	8	6	5	17	12	5	13.1333	0.461627
A0A0G2JZM8	DIV18-vs-DIV10	0.65489	0.854625	0.766289	9	0.463129	NA	0.866667	0	9	9	3	15	12	3	13.4099	0.4698
F1M785;Q9QZR8	DIV18-vs-DIV10	-0.599522	0.716857	-0.836321	3	0.464352	NA	0.666667	0	9	9	6	24	18	6	12.6095	0.47078
P41740	DIV18-vs-DIV10	-0.595762	0.78426	-0.759649	10	0.464996	NA	0.666667	0	9	9	3	30	27	3	13.8633	0.471172
P60905	DIV18-vs-DIV10	-1.13073	1.4845	-0.761692	9	0.465734	NA	0.690476	0	7	2	7	13	4	9	17.7854	0.471659
D4A676	DIV18-vs-DIV10	-0.706747	0.929582	-0.760285	9	0.466534	NA	0.666667	0	6	6	3	12	6	6	13.6582	0.472207
A0A0G2JZU6	DIV18-vs-DIV10	0.856891	1.14017	0.751544	7	0.476828	NA	0.583333	0	6	6	3	18	12	6	12.9033	0.48236
Q812D3	DIV18-vs-DIV10	0.750922	1.03135	0.728099	13	0.479463	NA	0.759259	0	12	9	9	27	12	15	14.2587	0.484758
Q9JJ46	DIV18-vs-DIV10	-0.740845	1.04676	-0.707747	15	0.489954	NA	0.708333	0	6	6	6	21	12	9	14.6454	0.495091
Q5U2R3	DIV18-vs-DIV10	-0.649136	0.915451	-0.709088	13	0.490792	NA	0.8125	0	7	7	2	11	7	4	13.9613	0.495665
Q641Z7	DIV18-vs-DIV10	-0.714418	1.02975	-0.693779	6	0.51377	NA	0.852941	0	6	6	3	15	9	6	13.3278	0.518585
D4ACL2	DIV18-vs-DIV10	0.631871	0.943962	0.669381	14	0.514141	NA	0.633333	0	5	5	3	11	5	6	13.4051	0.518673
B1WBX6	DIV18-vs-DIV10	0.590023	0.87601	0.673535	10	0.515872	NA	0.722222	0	6	3	6	15	3	12	13.7235	0.520133
Q63610-3	DIV18-vs-DIV10	-0.598711	0.898612	-0.666262	12	0.517848	NA	0.520833	0	8	6	8	23	12	11	16.5397	0.521838
D3ZZL3	DIV18-vs-DIV10	-0.590649	0.910825	-0.648477	8	0.534843	NA	0.583333	0	6	6	6	15	6	9	13.0014	0.538667
D4A2B7	DIV18-vs-DIV10	0.599375	0.939776	0.637785	11	0.536664	NA	0.722222	0	6	6	6	15	9	6	11.4689	0.540204
D3ZXX3	DIV18-vs-DIV10	0.936531	1.57381	0.595072	9	0.566454	NA	0.833333	0	6	3	6	21	6	15	12.8007	0.569646
P46933;P46933-2	DIV18-vs-DIV10	0.832089	1.22323	0.68024	2	0.566535	NA	0.685185	0	9	5	9	17	5	12	14.3213	0.569646
F1M8A5	DIV18-vs-DIV10	-0.593365	1.0636	-0.557884	17	0.584196	NA	0.472222	0	11	11	9	38	26	12	14.4762	0.587082
A0A0G2K1L8	DIV18-vs-DIV10	0.693014	1.26398	0.548277	20	0.58957	NA	0.214286	0	21	21	18	99	54	45	17.9235	0.592157
A0A0G2K9J0	DIV18-vs-DIV10	-0.653087	1.16454	-0.560811	8	0.590283	NA	0.818182	0	6	3	6	12	3	9	13.156	0.592549
B0BNG5	DIV18-vs-DIV10	-0.839754	1.48099	-0.567023	4	0.601005	NA	0.555556	0	9	9	6	24	18	6	12.6774	0.602981
B2RZ76	DIV18-vs-DIV10	-0.679521	1.26638	-0.536587	8	0.606149	NA	0.866667	0	6	6	3	12	9	3	12.0394	0.607809
A0A0G2KB61	DIV18-vs-DIV10	0.61131	1.2664	0.482716	6	0.646404	NA	0.604167	0	8	8	5	22	10	12	13.6363	0.647819
O35141	DIV18-vs-DIV10	-1.08889	2.31006	-0.471368	3	0.669538	NA	0.666667	0	5	5	5	10	5	5	15.6899	0.670637
P31421	DIV18-vs-DIV10	0.651668	1.55222	0.419829	14	0.680982	NA	0.787037	0	11	3	11	23	3	20	14.6412	0.681726
F1M2Y4	DIV18-vs-DIV10	-0.61643	1.54897	-0.397962	14	0.69666	NA	0.75	0	5	5	5	12	5	7	13.805	0.697041
A0A0G2K1S0;Q80ZG5	DIV18-vs-DIV10	-0.651467	1.9742	-0.32999	13	0.746665	NA	0.891304	0	9	9	6	15	9	6	11.622	0.746665
A0A0G2JSM1;A0A0G2K953;Q8VHV8	DIV18-vs-DIV10	#NAME?	NA	NA	NA	NA	oneConditionMissing	0.759259	0	8	8	0	13	13	0	14.1081	NA
A0A0G2JTR4	DIV18-vs-DIV10	Inf	NA	NA	NA	NA	oneConditionMissing	0.583333	0	6	0	6	15	0	15	15.5627	NA
A0A0G2JV32;D3ZNS1	DIV18-vs-DIV10	#NAME?	NA	NA	NA	NA	oneConditionMissing	0.892157	0	11	11	0	11	11	0	13.9416	NA
A0A0G2K0K7;F1LSE5;Q501R9	DIV18-vs-DIV10	#NAME?	NA	NA	NA	NA	oneConditionMissing	0.904762	0	8	8	0	14	14	0	13.183	NA
A0A0G2K305;D4A877	DIV18-vs-DIV10	#NAME?	NA	NA	NA	NA	oneConditionMissing	0.934343	0	10	7	3	16	13	3	12.9665	NA
A0A0G2K3G1;A0A0G2KAQ1;A0A1W2Q6L4;P59622	DIV18-vs-DIV10	#NAME?	NA	NA	NA	NA	oneConditionMissing	0.928571	0	8	8	0	12	12	0	14.2165	NA
A0A0G2K6D0	DIV18-vs-DIV10	#NAME?	NA	NA	NA	NA	oneConditionMissing	0.777778	0	6	6	0	12	12	0	12.4926	NA
A0A0G2K6R1;D3ZCU1;D3ZTD6	DIV18-vs-DIV10	#NAME?	NA	NA	NA	NA	oneConditionMissing	0.791667	0	9	9	0	15	15	0	12.9437	NA
A0A0G2QC41	DIV18-vs-DIV10	Inf	NA	NA	NA	NA	oneConditionMissing	0.777778	0	7	0	7	13	0	13	10.3077	NA
B5DFN2	DIV18-vs-DIV10	Inf	NA	NA	NA	NA	oneConditionMissing	0.791667	0	12	0	12	18	0	18	13.5202	NA
D3Z9H2	DIV18-vs-DIV10	Inf	NA	NA	NA	NA	oneConditionMissing	0.541667	0	12	0	12	33	0	33	12.7474	NA
D3ZBD0	DIV18-vs-DIV10	#NAME?	NA	NA	NA	NA	oneConditionMissing	0.833333	0	12	12	0	18	18	0	13.1328	NA
D3ZCP9	DIV18-vs-DIV10	#NAME?	NA	NA	NA	NA	oneConditionMissing	0.928571	0	15	15	0	18	18	0	13.9283	NA
D3ZF50	DIV18-vs-DIV10	#NAME?	NA	NA	NA	NA	oneConditionMissing	0.770833	0	5	5	0	11	11	0	15.0658	NA
D3ZIK8	DIV18-vs-DIV10	Inf	NA	NA	NA	NA	oneConditionMissing	0.933333	0	11	3	8	14	3	11	14.0802	NA
D3ZJB5;D3ZMQ0;D3ZP58;D4A6F9	DIV18-vs-DIV10	Inf	NA	NA	NA	NA	oneConditionMissing	0.888889	0	6	0	6	12	0	12	12.9806	NA
D3ZJS6	DIV18-vs-DIV10	#NAME?	NA	NA	NA	NA	oneConditionMissing	0.928571	0	12	12	0	12	12	0	13.9443	NA
D3ZJT9	DIV18-vs-DIV10	#NAME?	NA	NA	NA	NA	oneConditionMissing	0.895833	0	12	12	0	18	18	0	14.4323	NA
D3ZL86	DIV18-vs-DIV10	#NAME?	NA	NA	NA	NA	oneConditionMissing	0.862745	0	11	11	0	17	17	0	13.4843	NA
D3ZNF4	DIV18-vs-DIV10	#NAME?	NA	NA	NA	NA	oneConditionMissing	0.857143	0	12	12	0	18	18	0	13.2611	NA
D3ZRG7	DIV18-vs-DIV10	#NAME?	NA	NA	NA	NA	oneConditionMissing	0.833333	0	12	12	0	12	12	0	15.2032	NA
D3ZSY3	DIV18-vs-DIV10	#NAME?	NA	NA	NA	NA	oneConditionMissing	0.846154	0	15	12	3	27	24	3	14.607	NA
D3ZTG2	DIV18-vs-DIV10	#NAME?	NA	NA	NA	NA	oneConditionMissing	0.891026	0	17	14	3	20	17	3	14.5035	NA
D3ZXH8	DIV18-vs-DIV10	#NAME?	NA	NA	NA	NA	oneConditionMissing	0.666667	0	6	6	0	12	12	0	13.8195	NA
D4A1C0	DIV18-vs-DIV10	Inf	NA	NA	NA	NA	oneConditionMissing	0.854167	0	18	0	18	27	0	27	13.2128	NA
D4A7C3	DIV18-vs-DIV10	Inf	NA	NA	NA	NA	oneConditionMissing	0.904762	0	6	0	6	12	0	12	13.4785	NA
D4A7J4	DIV18-vs-DIV10	#NAME?	NA	NA	NA	NA	oneConditionMissing	0.75	0	5	5	0	11	11	0	12.8946	NA
D4A853	DIV18-vs-DIV10	#NAME?	NA	NA	NA	NA	oneConditionMissing	0.875	0	6	6	0	12	12	0	9.94076	NA
D4A9S3	DIV18-vs-DIV10	#NAME?	NA	NA	NA	NA	oneConditionMissing	0.527778	0	6	6	0	17	17	0	13.4863	NA
D4ABS9	DIV18-vs-DIV10	#NAME?	NA	NA	NA	NA	oneConditionMissing	0.740741	0	9	9	0	14	14	0	14.1906	NA
D4ACN4	DIV18-vs-DIV10	#NAME?	NA	NA	NA	NA	oneConditionMissing	0.865079	0	9	9	0	17	17	0	13.8757	NA
D4ADQ3	DIV18-vs-DIV10	#NAME?	NA	NA	NA	NA	oneConditionMissing	0.777778	0	9	9	0	12	12	0	11.8581	NA
D4AEL2	DIV18-vs-DIV10	#NAME?	NA	NA	NA	NA	oneConditionMissing	0.888889	0	6	6	0	12	12	0	14.8033	NA
E9PSN4	DIV18-vs-DIV10	#NAME?	NA	NA	NA	NA	oneConditionMissing	0.891304	0	14	11	3	23	20	3	15.3732	NA
F1LM84	DIV18-vs-DIV10	#NAME?	NA	NA	NA	NA	oneConditionMissing	0.777778	0	12	12	0	24	24	0	13.6205	NA
F1LN42	DIV18-vs-DIV10	Inf	NA	NA	NA	NA	oneConditionMissing	0.883333	0	8	0	8	14	0	14	13.7042	NA
F1LNX2;Q5M848	DIV18-vs-DIV10	Inf	NA	NA	NA	NA	oneConditionMissing	0.583333	0	6	0	6	15	0	15	14.5462	NA
F1LWS7	DIV18-vs-DIV10	#NAME?	NA	NA	NA	NA	oneConditionMissing	0.888889	0	6	6	0	12	12	0	14.1373	NA
F1M037	DIV18-vs-DIV10	#NAME?	NA	NA	NA	NA	oneConditionMissing	0.916667	0	9	9	0	12	12	0	12.4123	NA
F1M805	DIV18-vs-DIV10	#NAME?	NA	NA	NA	NA	oneConditionMissing	0.727273	0	9	9	0	18	18	0	15.2896	NA
F1M8G8	DIV18-vs-DIV10	#NAME?	NA	NA	NA	NA	oneConditionMissing	0.833333	0	9	9	0	12	12	0	13.3721	NA
F1MA87	DIV18-vs-DIV10	#NAME?	NA	NA	NA	NA	oneConditionMissing	0.833333	0	12	12	0	15	15	0	14.1048	NA
F7ESX8	DIV18-vs-DIV10	#NAME?	NA	NA	NA	NA	oneConditionMissing	0.784314	0	13	13	0	22	22	0	13.0282	NA
G3V6N7	DIV18-vs-DIV10	Inf	NA	NA	NA	NA	oneConditionMissing	0.666667	0	6	0	6	12	0	12	15.8057	NA
G3V8Y0	DIV18-vs-DIV10	Inf	NA	NA	NA	NA	oneConditionMissing	0.777778	0	9	0	9	15	0	15	15.7233	NA
M0R3M4	DIV18-vs-DIV10	#NAME?	NA	NA	NA	NA	oneConditionMissing	0.722222	0	9	9	0	15	15	0	15.1572	NA
M0R4Q5	DIV18-vs-DIV10	#NAME?	NA	NA	NA	NA	oneConditionMissing	0.861111	0	6	6	0	15	15	0	13.5798	NA
O55099	DIV18-vs-DIV10	#NAME?	NA	NA	NA	NA	oneConditionMissing	0.791667	0	9	9	0	18	18	0	13.3823	NA
O88996	DIV18-vs-DIV10	Inf	NA	NA	NA	NA	oneConditionMissing	0.666667	0	6	0	6	12	0	12	14.5059	NA
P02625	DIV18-vs-DIV10	Inf	NA	NA	NA	NA	oneConditionMissing	0.555556	0	9	0	9	24	0	24	15.3542	NA
P10499	DIV18-vs-DIV10	Inf	NA	NA	NA	NA	oneConditionMissing	0.666667	0	12	0	12	24	0	24	14.3075	NA
P22462;P22462-2;P22462-3;P22462-4	DIV18-vs-DIV10	Inf	NA	NA	NA	NA	oneConditionMissing	0.791667	0	9	0	9	15	0	15	13.1032	NA
P49950	DIV18-vs-DIV10	#NAME?	NA	NA	NA	NA	oneConditionMissing	0.777778	0	8	8	0	14	14	0	11.8193	NA
P70567;Q6IMZ5	DIV18-vs-DIV10	Inf	NA	NA	NA	NA	oneConditionMissing	0.833333	0	9	0	9	15	0	15	14.5068	NA
Q496Z1	DIV18-vs-DIV10	#NAME?	NA	NA	NA	NA	oneConditionMissing	0.796296	0	6	6	0	11	11	0	10.5533	NA
Q5BK52	DIV18-vs-DIV10	#NAME?	NA	NA	NA	NA	oneConditionMissing	0.785714	0	12	12	0	18	18	0	14.7419	NA
Q5PPI1	DIV18-vs-DIV10	#NAME?	NA	NA	NA	NA	oneConditionMissing	0.80303	0	8	8	0	13	13	0	14.7938	NA
Q5PQQ7	DIV18-vs-DIV10	#NAME?	NA	NA	NA	NA	oneConditionMissing	0.787879	0	11	11	0	14	14	0	13.3562	NA
Q5U2M8	DIV18-vs-DIV10	#NAME?	NA	NA	NA	NA	oneConditionMissing	0.928571	0	12	12	0	12	12	0	13.2265	NA
Q5XIB1	DIV18-vs-DIV10	#NAME?	NA	NA	NA	NA	oneConditionMissing	0.777778	0	6	6	0	12	12	0	13.3106	NA
Q63151	DIV18-vs-DIV10	#NAME?	NA	NA	NA	NA	oneConditionMissing	0.875	0	9	9	0	15	15	0	14.0733	NA
Q6DGF4	DIV18-vs-DIV10	#NAME?	NA	NA	NA	NA	oneConditionMissing	0.722222	0	9	9	0	15	15	0	13.3205	NA
Q6IRG9	DIV18-vs-DIV10	#NAME?	NA	NA	NA	NA	oneConditionMissing	0.666667	0	6	6	0	12	12	0	14.3493	NA
Q6MG70;Q99PW3	DIV18-vs-DIV10	Inf	NA	NA	NA	NA	oneConditionMissing	0.833333	0	11	0	11	20	0	20	14.5213	NA
Q9Z1M9	DIV18-vs-DIV10	#NAME?	NA	NA	NA	NA	oneConditionMissing	0.866667	0	9	9	0	15	15	0	14.1774	NA
A0A0G2K4R5;D4AE75	DIV18-vs-DIV12	-2.27737	0.20406	-11.1603	19	8.73235e-10	NA	0.666667	0	12	12	6	36	24	12	14.5465	1.11166e-06
Q63666;Q63666-2;Q63666-3;Q63666-4	DIV18-vs-DIV12	2.66639	0.192829	13.8277	14	1.48618e-09	NA	0.285714	0	14	12	14	62	30	32	16.9545	1.11166e-06
P63031	DIV18-vs-DIV12	1.05922	0.115701	9.15478	20	1.36702e-08	NA	0.606667	0	22	9	22	64	24	40	17.0875	6.8169e-06
P97846	DIV18-vs-DIV12	1.58573	0.14365	11.0389	14	2.71016e-08	NA	0.5	0	9	9	9	54	27	27	17.6743	1.0136e-05
D3ZN61	DIV18-vs-DIV12	1.50914	0.123201	12.2494	12	3.84413e-08	NA	0.533333	0	12	9	12	42	15	27	14.8071	1.15016e-05
F1LN92	DIV18-vs-DIV12	0.67095	0.0802138	8.36452	20	5.81651e-08	NA	0	0	12	12	12	72	36	36	18.183	1.45025e-05
D4AC38	DIV18-vs-DIV12	-0.864612	0.106685	-8.10435	20	9.53609e-08	NA	0.631944	0	15	12	12	53	26	27	14.5784	1.78325e-05
Q05BA4;Q6VBQ5	DIV18-vs-DIV12	1.24857	0.153151	8.15255	20	8.69564e-08	NA	0.291667	0	12	12	9	54	27	27	16.7687	1.78325e-05
G3V9S0;Q5EB81	DIV18-vs-DIV12	0.66425	0.0839208	7.91521	20	1.37372e-07	NA	0.333333	0	12	12	12	72	36	36	17.9247	2.28343e-05
D3ZZU8	DIV18-vs-DIV12	1.55675	0.163715	9.5089	13	3.21692e-07	NA	0.375	0	12	9	9	45	18	27	14.3904	4.81251e-05
D3ZTX1	DIV18-vs-DIV12	-1.06142	0.145391	-7.30046	20	4.65058e-07	NA	0	0	9	9	9	54	27	27	16.8895	5.97852e-05
Q5M821	DIV18-vs-DIV12	1.16634	0.160094	7.2853	20	4.79561e-07	NA	0.305556	0	15	12	15	75	36	39	15.808	5.97852e-05
B2RZD6	DIV18-vs-DIV12	0.751256	0.107959	6.95873	20	9.36403e-07	NA	0.227273	0	22	22	16	102	54	48	20.9076	7.87353e-05
D4A3C2	DIV18-vs-DIV12	1.23065	0.178243	6.90435	20	1.04823e-06	NA	0.4	0	9	9	9	54	27	27	17.4879	7.87353e-05
G3V758;P22063	DIV18-vs-DIV12	1.00592	0.145339	6.92117	20	1.01224e-06	NA	0.181818	0	9	9	9	54	27	27	16.0694	7.87353e-05
P07340	DIV18-vs-DIV12	1.02658	0.148329	6.92095	20	1.0127e-06	NA	0.0882353	0	17	17	17	93	45	48	20.8549	7.87353e-05
P12075	DIV18-vs-DIV12	0.76879	0.109982	6.99014	20	8.77487e-07	NA	0.0227273	0	22	22	22	129	63	66	20.5905	7.87353e-05
P19511	DIV18-vs-DIV12	0.689154	0.0997876	6.90621	20	1.0442e-06	NA	0	0	19	19	19	114	57	57	20.0214	7.87353e-05
P62076	DIV18-vs-DIV12	0.851406	0.123771	6.87889	20	1.10524e-06	NA	0.351852	0	20	20	17	105	54	51	16.2838	7.87353e-05
Q5M9F1	DIV18-vs-DIV12	-1.86327	0.258974	-7.19479	18	1.07278e-06	NA	0.777778	0	12	12	3	24	15	9	13.9971	7.87353e-05
Q5PQL7	DIV18-vs-DIV12	0.65923	0.0932211	7.07169	20	7.41709e-07	NA	0	0	12	12	12	72	36	36	17.2072	7.87353e-05
P26453;P26453-2	DIV18-vs-DIV12	0.788082	0.115384	6.83006	20	1.22368e-06	NA	0	0	19	19	19	114	57	57	18.3161	7.95926e-05
Q5M7T6	DIV18-vs-DIV12	0.786858	0.1152	6.83037	20	1.2229e-06	NA	0	0	12	12	12	72	36	36	20.7609	7.95926e-05
Q05683	DIV18-vs-DIV12	0.944831	0.141049	6.69861	20	1.61207e-06	NA	0.375	0	15	15	15	90	45	45	18.0533	0.000100486
F1LX07	DIV18-vs-DIV12	0.778433	0.116711	6.66973	20	1.71324e-06	NA	0.05	0	20	20	20	114	54	60	19.2563	0.00010252
G3V6X7;Q9QXU9	DIV18-vs-DIV12	0.746117	0.116041	6.42978	20	2.85286e-06	NA	0	0	10	10	10	60	30	30	19.5452	0.000164149
Q07266-2	DIV18-vs-DIV12	-1.75373	0.27572	-6.36057	20	3.30953e-06	NA	0.527778	0	15	9	15	54	27	27	14.9896	0.000183372
D4A8C8	DIV18-vs-DIV12	-1.33728	0.211992	-6.30814	20	3.70503e-06	NA	0.666667	0	17	11	14	49	24	25	15.3915	0.000197955
P47861	DIV18-vs-DIV12	-0.628629	0.101332	-6.20366	20	4.64454e-06	NA	0	0	14	14	14	84	42	42	16.9979	0.000239594
A0A0G2JUG7	DIV18-vs-DIV12	0.899934	0.146148	6.15769	20	5.13234e-06	NA	0.25	0	9	9	9	54	27	27	17.1274	0.000253342
D3ZUX5	DIV18-vs-DIV12	0.645832	0.10506	6.14729	20	5.24974e-06	NA	0.3	0	14	14	14	84	42	42	17.5473	0.000253342
P00507	DIV18-vs-DIV12	0.588182	0.0963509	6.10458	20	5.76185e-06	NA	0	0	25	25	25	150	75	75	19.7641	0.000269367
A0A0G2JSZ5;Q63081	DIV18-vs-DIV12	-0.688952	0.113683	-6.06031	20	6.347e-06	NA	0	0	21	21	21	126	63	63	18.7588	0.000279268
A0A0G2KA88	DIV18-vs-DIV12	-1.17149	0.193254	-6.06193	20	6.32455e-06	NA	0.619048	0	12	9	12	48	27	21	14.5674	0.000279268
D4A383	DIV18-vs-DIV12	1.95499	0.280417	6.97172	14	6.53433e-06	NA	0.166667	0	6	6	6	30	12	18	13.5965	0.000279296
P05708	DIV18-vs-DIV12	0.987259	0.165238	5.97478	20	7.65619e-06	NA	0	0	15	15	15	90	45	45	20.774	0.000318157
D3ZMW3	DIV18-vs-DIV12	-1.00907	0.170252	-5.9269	20	8.50709e-06	NA	0.333333	0	12	12	12	72	36	36	15.1399	0.000334367
P21707	DIV18-vs-DIV12	1.12456	0.189418	5.93692	20	8.32132e-06	NA	0.411765	0	10	10	10	60	30	30	19.6318	0.000334367
Q75Q41	DIV18-vs-DIV12	0.661643	0.111842	5.91585	20	8.71679e-06	NA	0.231481	0	36	29	33	166	81	85	16.9214	0.000334367
D3ZAQ0	DIV18-vs-DIV12	0.592512	0.100848	5.87527	20	9.53352e-06	NA	0	0	10	10	10	60	30	30	17.2511	0.000347857
P62632	DIV18-vs-DIV12	1.44149	0.245198	5.87888	20	9.45797e-06	NA	0.545455	0	15	15	15	90	45	45	16.5238	0.000347857
A0A0G2K6U1;F1LQ81;Q9QUL6	DIV18-vs-DIV12	0.85604	0.147713	5.7953	20	1.13806e-05	NA	0	0	14	14	14	84	42	42	21.0866	0.000347905
A0A0H2UHJ4;Q68FR3	DIV18-vs-DIV12	-1.35168	0.232364	-5.81707	20	1.08442e-05	NA	0.615385	0	7	7	4	30	18	12	13.1999	0.000347905
D3ZWA8	DIV18-vs-DIV12	0.697752	0.120601	5.78562	20	1.16278e-05	NA	0	0	9	9	9	54	27	27	17.2412	0.000347905
F1LRS5	DIV18-vs-DIV12	-1.3275	0.225554	-5.88549	19	1.14595e-05	NA	0.470588	0	12	9	12	54	27	27	15.2347	0.000347905
F8WFM2;P85969	DIV18-vs-DIV12	1.42782	0.245611	5.81333	20	1.09345e-05	NA	0.55	0	9	9	9	54	27	27	18.1588	0.000347905
G3V6M3;P29101	DIV18-vs-DIV12	1.79719	0.283883	6.33076	16	9.9869e-06	NA	0.4	0	9	9	9	54	27	27	17.8937	0.000347905
P20673;Q4QRB8	DIV18-vs-DIV12	0.977897	0.168077	5.81814	20	1.08185e-05	NA	0	0	9	9	9	54	27	27	16.8222	0.000347905
Q5RJK9	DIV18-vs-DIV12	-1.54405	0.26578	-5.8095	20	1.10277e-05	NA	0	0	6	6	6	36	18	18	15.8029	0.000347905
Q63624	DIV18-vs-DIV12	-1.77178	0.25726	-6.88711	13	1.10652e-05	NA	0.833333	0	13	11	5	25	20	5	14.4256	0.000347905
A0A0G2KAS8	DIV18-vs-DIV12	-1.46554	0.25577	-5.72992	20	1.31606e-05	NA	0.166667	0	12	9	12	60	27	33	13.4182	0.000351576
F1LUV9	DIV18-vs-DIV12	-0.869228	0.151506	-5.73727	20	1.29472e-05	NA	0.0833333	0	8	8	7	44	24	20	17.8893	0.000351576
G3V733;Q63537	DIV18-vs-DIV12	2.40153	0.352344	6.81588	13	1.23241e-05	NA	0.266667	0	5	5	5	22	7	15	16.9364	0.000351576
P41498;Z4YNF4	DIV18-vs-DIV12	0.736627	0.1283	5.74143	20	1.2828e-05	NA	0.466667	0	12	6	12	48	18	30	17.6022	0.000351576
Q5BJQ0	DIV18-vs-DIV12	1.45839	0.253078	5.76262	20	1.22373e-05	NA	0.555556	0	9	9	9	48	21	27	15.508	0.000351576
Q63259	DIV18-vs-DIV12	1.49412	0.20118	7.42679	11	1.31492e-05	NA	0.780303	0	14	9	14	32	12	20	14.3983	0.000351576
P14408;P14408-2;Q5M964	DIV18-vs-DIV12	0.728045	0.127385	5.7153	20	1.35964e-05	NA	0	0	19	19	19	114	57	57	18.9217	0.000356846
P27274	DIV18-vs-DIV12	1.1988	0.211995	5.65485	20	1.55601e-05	NA	0	0	13	13	13	78	39	39	17.265	0.000401343
F1LNF7;Q99NA5	DIV18-vs-DIV12	0.649636	0.116324	5.58472	20	1.82052e-05	NA	0	0	16	16	16	96	48	48	20.3441	0.00046161
A0A0G2JTL4;Q63116	DIV18-vs-DIV12	-1.30344	0.236065	-5.52152	20	2.0982e-05	NA	0.447368	0	19	16	13	63	33	30	15.2404	0.000507116
A0A0G2K916;E9PTK9	DIV18-vs-DIV12	1.68323	0.283297	5.94157	16	2.06896e-05	NA	0.866667	0	15	9	9	24	12	12	14.793	0.000507116
G3V7D4	DIV18-vs-DIV12	-0.822933	0.149294	-5.51218	20	2.14277e-05	NA	0.470588	0	9	9	9	54	27	27	16.9377	0.000507116
Q63413	DIV18-vs-DIV12	-1.48635	0.265609	-5.59602	19	2.13799e-05	NA	0.277778	0	9	9	9	39	21	18	15.8914	0.000507116
Q9WV97	DIV18-vs-DIV12	0.642263	0.116634	5.50667	20	2.16948e-05	NA	0	0	9	9	9	54	27	27	18.1215	0.000507116
A0A0G2JW88	DIV18-vs-DIV12	1.52803	0.278339	5.48981	20	2.25345e-05	NA	0.363636	0	17	17	14	84	42	42	14.5163	0.000513241
F1MAH6	DIV18-vs-DIV12	-1.07884	0.196594	-5.48768	20	2.2643e-05	NA	0.645833	0	15	9	15	54	27	27	14.447	0.000513241
D3ZC55	DIV18-vs-DIV12	0.625127	0.115422	5.41599	20	2.66191e-05	NA	0	0	17	17	17	102	51	51	18.5922	0.000594361
F1M3W5	DIV18-vs-DIV12	0.659544	0.122294	5.39312	20	2.80322e-05	NA	0	0	13	13	13	78	39	39	17.4958	0.000616708
A0A0G2JSZ9;E9PSS2;Q9JK72	DIV18-vs-DIV12	0.91239	0.169842	5.37201	20	2.94046e-05	NA	0.352941	0	17	14	15	68	32	36	15.1046	0.000628419
B5DFI9	DIV18-vs-DIV12	0.624471	0.11614	5.37686	20	2.9083e-05	NA	0.230769	0	10	10	10	60	30	30	17.2614	0.000628419
F1LXT3	DIV18-vs-DIV12	-0.675079	0.125862	-5.36362	20	2.99684e-05	NA	0.692308	0	15	12	12	48	27	21	14.2933	0.000631448
O35458	DIV18-vs-DIV12	1.07196	0.201251	5.32651	20	3.25997e-05	NA	0	0	8	8	8	48	24	24	20.3839	0.00067735
P62815	DIV18-vs-DIV12	0.840024	0.158435	5.30199	20	3.44659e-05	NA	0	0	19	19	19	114	57	57	19.6029	0.000706315
F1LNT3	DIV18-vs-DIV12	1.98355	0.364451	5.44258	18	3.59906e-05	NA	0.777778	0	9	6	9	24	9	15	13.0466	0.000708447
G3V662;P49791	DIV18-vs-DIV12	-1.06188	0.200622	-5.29295	20	3.5181e-05	NA	0.431818	0	16	16	13	78	39	39	13.2928	0.000708447
P63086	DIV18-vs-DIV12	0.661217	0.125057	5.28734	20	3.56328e-05	NA	0	0	9	9	9	54	27	27	19.7322	0.000708447
Q5XIU4	DIV18-vs-DIV12	0.913768	0.173369	5.27065	20	3.70115e-05	NA	0.55	0	9	9	9	54	27	27	15.3465	0.00071908
A0A0G2KBC7;Q52KS1	DIV18-vs-DIV12	0.730476	0.139632	5.23142	20	4.04688e-05	NA	0.471631	0	30	29	26	149	77	72	16.5776	0.000776172
B3DM92;Q7TMB0	DIV18-vs-DIV12	-0.728244	0.139601	-5.21662	20	4.18571e-05	NA	0.25	0	12	9	12	54	27	27	16.7613	0.000784037
Q5XIN7	DIV18-vs-DIV12	-2.82636	0.507629	-5.56778	16	4.24512e-05	NA	0.892857	0	14	14	2	21	19	2	14.0644	0.000784037
Q9JLT6	DIV18-vs-DIV12	-1.35167	0.25568	-5.28659	19	4.20847e-05	NA	0.708333	0	11	11	5	35	24	11	14.6487	0.000784037
A0A0G2K9J2	DIV18-vs-DIV12	1.04172	0.200267	5.20163	20	4.33124e-05	NA	0.15	0	10	10	10	51	24	27	17.6733	0.000790188
B1WC18	DIV18-vs-DIV12	-1.78002	0.345289	-5.15515	20	4.81621e-05	NA	0.607143	0	13	13	13	66	36	30	16.0066	0.000868078
A0A0G2JXY6;Q00954	DIV18-vs-DIV12	1.45402	0.215517	6.74668	10	5.06292e-05	NA	0.277778	0	9	6	9	39	12	27	15.4293	0.000876989
A0A140UHX4	DIV18-vs-DIV12	-1.52161	0.296682	-5.12876	20	5.11578e-05	NA	0.633333	0	30	12	27	75	27	48	15.3984	0.000876989
D4A304	DIV18-vs-DIV12	1.06153	0.206901	5.13063	20	5.094e-05	NA	0.55	0	9	9	9	54	27	27	17.6009	0.000876989
G3V8W9	DIV18-vs-DIV12	0.793144	0.154757	5.1251	20	5.15876e-05	NA	0.222222	0	15	15	15	84	42	42	16.2383	0.000876989
P61621	DIV18-vs-DIV12	-0.71053	0.138309	-5.13727	20	5.0172e-05	NA	0.25	0	17	17	14	90	48	42	17.2393	0.000876989
B5DF60	DIV18-vs-DIV12	-1.04007	0.203489	-5.11119	20	5.32571e-05	NA	0.5	0	7	4	7	30	12	18	16.1219	0.00089289
Q02563	DIV18-vs-DIV12	0.722577	0.141476	5.10743	20	5.37166e-05	NA	0	0	17	17	17	102	51	51	19.7301	0.00089289
E9PT53	DIV18-vs-DIV12	0.912538	0.17957	5.08181	20	5.69646e-05	NA	0.470588	0	9	9	9	54	27	27	18.4146	0.000926294
Q6P7A9	DIV18-vs-DIV12	1.21755	0.239516	5.08339	20	5.67585e-05	NA	0.266667	0	5	3	5	22	9	13	17.4886	0.000926294
Q6P503	DIV18-vs-DIV12	0.79076	0.155751	5.07707	20	5.7586e-05	NA	0.470588	0	9	9	9	54	27	27	18.7814	0.00092633
D4ADE5	DIV18-vs-DIV12	1.58324	0.308306	5.1353	19	5.88204e-05	NA	0.416667	0	12	12	12	63	27	36	15.4389	0.00093612
A0A0H2UHP1;P51647	DIV18-vs-DIV12	1.74296	0.302027	5.77086	13	6.481e-05	NA	0.666667	0	9	9	9	42	24	18	15.6601	0.000986417
F1M695	DIV18-vs-DIV12	1.73668	0.265197	6.54863	10	6.48407e-05	NA	0.638889	0	18	12	12	45	18	27	15.7857	0.000986417
P16446	DIV18-vs-DIV12	0.624689	0.124117	5.03308	20	6.37003e-05	NA	0.166667	0	9	7	9	45	21	24	17.8858	0.000986417
Q5BJR4	DIV18-vs-DIV12	2.07563	0.370541	5.60161	14	6.52776e-05	NA	0.25	0	12	12	9	54	27	27	14.7344	0.000986417
Q9JMC1	DIV18-vs-DIV12	1.16118	0.224244	5.17819	18	6.32335e-05	NA	0.480392	0	12	11	9	53	26	27	15.6932	0.000986417
F1LRI7	DIV18-vs-DIV12	0.976838	0.17485	5.58673	14	6.70248e-05	NA	0.416667	0	9	6	9	42	18	24	16.0346	0.00100269
P60570	DIV18-vs-DIV12	-1.90205	0.381296	-4.98839	20	7.05891e-05	NA	0.5	0	15	15	12	54	39	15	15.5054	0.00104556
P53042	DIV18-vs-DIV12	0.965076	0.193847	4.97855	20	7.2205e-05	NA	0.233333	0	12	12	12	69	33	36	15.9523	0.00105814
F1LZ94	DIV18-vs-DIV12	1.29872	0.240463	5.40091	15	7.35603e-05	NA	0.761905	0	5	5	2	13	9	4	15.0731	0.00105814
iRT_Protein	DIV18-vs-DIV12	-4.08815	0.822081	-4.97293	20	7.31446e-05	NA	0.5	0	6	6	3	21	12	9	16.8032	0.00105814
P54900	DIV18-vs-DIV12	1.78511	0.304235	5.86755	12	7.62703e-05	NA	0.5	0	20	18	14	69	27	42	16.7472	0.00108667
D3ZJ32	DIV18-vs-DIV12	-1.16155	0.235916	-4.92357	20	8.19494e-05	NA	0.233333	0	12	12	12	69	33	36	15.4889	0.0011478
P63043;P63043-2;P63043-3;Q568Y8	DIV18-vs-DIV12	-1.1965	0.243052	-4.9228	20	8.20952e-05	NA	0.583333	0	11	11	6	35	20	15	14.921	0.0011478
D3ZYL4	DIV18-vs-DIV12	0.586865	0.119384	4.9158	20	8.34305e-05	NA	0.4	0	12	9	12	54	27	27	16.9714	0.00115567
D4A6F2	DIV18-vs-DIV12	1.09459	0.182082	6.01153	11	8.77957e-05	NA	0.464286	0	14	5	14	48	15	33	15.7534	0.00120498
B2GV06	DIV18-vs-DIV12	0.646148	0.132538	4.8752	20	9.16208e-05	NA	0	0	16	16	16	96	48	48	18.0763	0.00124604
A0A0G2KAX2	DIV18-vs-DIV12	-0.942235	0.194046	-4.85572	20	9.58344e-05	NA	0.375	0	18	18	15	90	45	45	14.2455	0.00128007
P08461	DIV18-vs-DIV12	0.668499	0.137647	4.85661	20	9.56373e-05	NA	0	0	12	12	12	72	36	36	21.2916	0.00128007
D4A1A5	DIV18-vs-DIV12	1.61644	0.205417	7.86909	7	0.00010126	NA	0.666667	0	9	6	6	21	9	12	14.4728	0.00134058
Q5FVN2	DIV18-vs-DIV12	-0.810926	0.169643	-4.78019	20	0.00011412	NA	0.416667	0	12	12	12	63	36	27	13.4958	0.00149757
D3ZAZ0	DIV18-vs-DIV12	-0.658938	0.138728	-4.74985	20	0.000122424	NA	0.416667	0	24	12	24	84	36	48	16.3564	0.00159258
D3ZJ29	DIV18-vs-DIV12	-1.08062	0.225635	-4.78925	19	0.000127513	NA	0.80303	0	24	15	15	42	23	19	14.2209	0.00164448
G3V828	DIV18-vs-DIV12	-0.823121	0.174283	-4.72289	20	0.000130319	NA	0.4	0	12	9	12	54	27	27	15.9212	0.0016663
A0A0G2JWR5;A0A0G2JZ19;B2RYG5	DIV18-vs-DIV12	-2.02333	0.428995	-4.71643	20	0.000132282	NA	0	0	10	10	10	60	30	30	13.6459	0.00167707
A0A0G2K2D6;D3ZQL7	DIV18-vs-DIV12	1.81598	0.375876	4.83131	17	0.000156187	NA	0.52381	0	18	12	18	60	27	33	16.2668	0.00188513
A0A0G2K5F1;G3V8V6;Q8K4G6	DIV18-vs-DIV12	0.679481	0.145752	4.6619	20	0.000150126	NA	0.233333	0	15	12	15	69	36	33	16.1509	0.00188513
D3ZYS7	DIV18-vs-DIV12	-1.03814	0.222985	-4.65565	20	0.00015232	NA	0.39899	0	27	27	21	119	69	50	15.5261	0.00188513
F1LSC3	DIV18-vs-DIV12	-1.38218	0.297584	-4.64467	20	0.000156254	NA	0.352941	0	14	14	11	66	36	30	14.6214	0.00188513
F1LSH6	DIV18-vs-DIV12	3.34541	0.56833	5.88639	10	0.000153853	NA	0.333333	0	6	3	6	24	6	18	13.3686	0.00188513
P23711	DIV18-vs-DIV12	0.610874	0.131502	4.64534	20	0.00015601	NA	0.4	0	12	12	12	72	36	36	16.677	0.00188513
F1M842	DIV18-vs-DIV12	-0.612532	0.132552	-4.62106	20	0.000165064	NA	0.230769	0	10	10	10	60	30	30	17.3759	0.00193197
M0R402	DIV18-vs-DIV12	0.668594	0.144532	4.62593	20	0.000163207	NA	0	0	9	9	9	54	27	27	18.075	0.00193197
M0RCY2;P62278	DIV18-vs-DIV12	-0.815325	0.176461	-4.62044	20	0.000165302	NA	0	0	17	17	17	102	51	51	19.5263	0.00193197
Q1LZ53	DIV18-vs-DIV12	-0.613013	0.132612	-4.62261	20	0.000164471	NA	0.307692	0	10	10	10	54	27	27	16.4565	0.00193197
A0A140TAJ5;O08662	DIV18-vs-DIV12	0.755804	0.163977	4.6092	20	0.000169677	NA	0.2	0	12	12	12	72	36	36	17.1385	0.00193768
D4A8X8	DIV18-vs-DIV12	-0.677249	0.146887	-4.61068	20	0.000169093	NA	0.4	0	9	9	9	54	27	27	15.175	0.00193768
Q6P9X1	DIV18-vs-DIV12	-0.772424	0.167421	-4.61366	20	0.000167927	NA	0.375	0	5	5	5	30	15	15	14.3676	0.00193768
Q76MX4;Q76MX4-2	DIV18-vs-DIV12	-2.42851	0.514952	-4.716	18	0.000172305	NA	0.666667	0	7	7	3	16	13	3	14.2393	0.00195279
Q4QR73	DIV18-vs-DIV12	0.627243	0.13677	4.58611	20	0.000179036	NA	0	0	10	10	10	60	30	30	16.5641	0.00201382
F1LR11;Q6WAY2	DIV18-vs-DIV12	-1.11708	0.243903	-4.58001	20	0.000181595	NA	0.681818	0	13	10	10	42	24	18	16.1257	0.00202736
P51593	DIV18-vs-DIV12	-0.787379	0.172254	-4.57103	20	0.000185426	NA	0.666667	0	18	15	9	51	27	24	15.1921	0.00204282
P61765-2	DIV18-vs-DIV12	1.31123	0.280069	4.6818	18	0.000185711	NA	0.166667	0	10	8	10	50	20	30	17.4327	0.00204282
D4ACP8	DIV18-vs-DIV12	-1.72764	0.374268	-4.61605	19	0.000188494	NA	0.333333	0	6	6	6	24	12	12	13.7631	0.0020583
Q63068	DIV18-vs-DIV12	-1.06154	0.220524	-4.81373	16	0.000190908	NA	0.708333	0	6	6	6	21	12	9	13.7867	0.00206955
Q78E60;Q78E60-2	DIV18-vs-DIV12	-2.04747	0.43332	-4.72509	17	0.000195523	NA	0.87037	0	9	9	3	21	15	6	10.4166	0.00210433
Q5BJT9	DIV18-vs-DIV12	0.978045	0.215216	4.54448	20	0.000197245	NA	0.125	0	12	12	12	63	27	36	17.611	0.00210771
P61203	DIV18-vs-DIV12	-0.652182	0.143699	-4.53851	20	0.000200003	NA	0.411765	0	16	15	14	60	35	25	15.3816	0.00212202
A0A0G2JT47;P57769	DIV18-vs-DIV12	-1.01834	0.224969	-4.52658	20	0.000205637	NA	0.525	0	20	14	17	58	30	28	15.0553	0.00216643
B2GV41	DIV18-vs-DIV12	-0.794728	0.175723	-4.52261	20	0.000207546	NA	0	0	11	11	11	66	33	33	16.5543	0.00217125
Q5EB73	DIV18-vs-DIV12	-1.66143	0.367719	-4.5182	20	0.00020969	NA	0.527778	0	15	15	12	51	27	24	13.5122	0.00217845
A0A0G2JWK2;Q00566;Q00566-2	DIV18-vs-DIV12	-0.717714	0.159059	-4.51224	20	0.000212621	NA	0	0	10	10	10	60	30	30	15.9112	0.00219366
Q5XIS8	DIV18-vs-DIV12	0.716564	0.159	4.50668	20	0.000215392	NA	0.529412	0	8	8	8	48	24	24	15.7348	0.00220703
Q9WUC8	DIV18-vs-DIV12	-0.760988	0.169137	-4.49923	20	0.000219164	NA	0.555556	0	18	15	14	64	35	29	13.7742	0.0022304
Q642B5	DIV18-vs-DIV12	-0.888051	0.197736	-4.49109	20	0.00022336	NA	0.5	0	15	15	12	54	27	27	14.9761	0.00225774
D3ZQM0	DIV18-vs-DIV12	-0.644686	0.143927	-4.47927	20	0.000229599	NA	0.230769	0	13	10	13	60	30	30	16.4064	0.00228331
F1M3T8	DIV18-vs-DIV12	-1.43523	0.320532	-4.47765	20	0.000230468	NA	0.703704	0	24	15	21	54	27	27	14.4257	0.00228331
Q4FZY0	DIV18-vs-DIV12	1.42987	0.319182	4.47978	20	0.000229325	NA	0.266667	0	15	15	12	66	30	36	16.5063	0.00228331
Q6MGC4	DIV18-vs-DIV12	-0.749314	0.167543	-4.47238	20	0.000233316	NA	0	0	9	9	9	54	27	27	17.2179	0.00229632
F1LTW9	DIV18-vs-DIV12	0.768788	0.172518	4.45627	20	0.000242245	NA	0.470588	0	9	9	9	54	27	27	16.0148	0.00236862
P19944	DIV18-vs-DIV12	-1.09324	0.245834	-4.44706	20	0.000247503	NA	0.259259	0	20	20	20	120	60	60	19.4553	0.00240431
P10888	DIV18-vs-DIV12	0.63954	0.143971	4.44215	20	0.000250355	NA	0	0	12	12	12	72	36	36	20.9842	0.00241632
Q9R066	DIV18-vs-DIV12	-1.28752	0.290964	-4.42502	20	0.000260559	NA	0.153846	0	11	11	11	66	33	33	18.4361	0.00249869
F1M3K6	DIV18-vs-DIV12	-2.47132	0.426805	-5.79029	9	0.000262653	NA	0.714286	0	11	2	9	24	6	18	13.8993	0.00250273
G3V9X2;Q9R080;Q9R080-4	DIV18-vs-DIV12	-0.617737	0.139909	-4.41526	20	0.000266554	NA	0	0	12	12	12	72	36	36	17.7625	0.00252383
A0A0G2K747;G3V7K6;P28042	DIV18-vs-DIV12	0.7731	0.17563	4.40186	20	0.000275023	NA	0.5	0	27	21	18	93	45	48	14.3529	0.00255549
D3ZFP4	DIV18-vs-DIV12	-0.950893	0.215937	-4.40356	20	0.000273934	NA	0.5	0	13	9	13	52	27	25	16.3053	0.00255549
D4A520	DIV18-vs-DIV12	0.940992	0.213653	4.40431	20	0.000273457	NA	0.625	0	9	9	9	54	27	27	15.2725	0.00255549
P13852	DIV18-vs-DIV12	0.673265	0.153268	4.39274	20	0.000280939	NA	0.192308	0	13	13	13	63	30	33	15.0908	0.00256271
P26431	DIV18-vs-DIV12	0.882101	0.200761	4.3938	20	0.000280246	NA	0.553571	0	24	18	18	81	39	42	15.4789	0.00256271
Q9WVR6	DIV18-vs-DIV12	1.29453	0.284169	4.55551	17	0.000280444	NA	0.5	0	15	9	12	48	21	27	15.6969	0.00256271
D4A2P1	DIV18-vs-DIV12	-0.638593	0.145785	-4.38038	20	0.000289162	NA	0	0	9	9	9	54	27	27	17.536	0.00262174
F1M8Y2;F1M9I6	DIV18-vs-DIV12	1.0612	0.243442	4.35912	20	0.00030387	NA	0.37037	0	21	21	18	105	51	54	14.8834	0.0027385
D3ZJF9	DIV18-vs-DIV12	0.857959	0.196953	4.35617	20	0.000305973	NA	0.4	0	9	9	9	54	27	27	16.7619	0.00274093
Q9QWJ9	DIV18-vs-DIV12	-1.82719	0.392066	-4.66042	15	0.000307866	NA	0.833333	0	15	12	3	24	18	6	12.8219	0.00274147
G3V684	DIV18-vs-DIV12	-1.52334	0.351843	-4.32961	20	0.000325552	NA	0.816667	0	12	6	9	33	12	21	12.6029	0.00288181
F1M820	DIV18-vs-DIV12	-1.04675	0.242531	-4.31596	20	0.000336098	NA	0.708333	0	18	12	18	48	21	27	14.319	0.00295767
F1LPS8	DIV18-vs-DIV12	0.828444	0.192488	4.30387	20	0.000345724	NA	0.0833333	0	6	6	6	33	15	18	18.3516	0.00302458
B0K026;G3V996	DIV18-vs-DIV12	0.899659	0.209308	4.29825	20	0.000350292	NA	0.423077	0	21	21	15	93	48	45	15.1241	0.00304673
M0R9Z5	DIV18-vs-DIV12	-1.72817	0.369779	-4.67353	14	0.000358717	NA	0.8125	0	12	12	3	27	24	3	13.8874	0.00306652
M0RBD9	DIV18-vs-DIV12	-0.942255	0.217399	-4.33422	19	0.000357408	NA	0.511111	0	14	12	11	47	24	23	14.4175	0.00306652
Q5I0F0	DIV18-vs-DIV12	-0.943266	0.219823	-4.29101	20	0.000356266	NA	0	0	9	9	9	54	27	27	15.9333	0.00306652
A0A140TAJ3;Q32PX7	DIV18-vs-DIV12	-0.787603	0.183953	-4.28155	20	0.000364234	NA	0	0	13	13	13	78	39	39	18.3271	0.00307694
Q4FZS9	DIV18-vs-DIV12	-2.13394	0.474278	-4.49935	16	0.000364033	NA	0.8	0	6	6	3	18	12	6	12.5927	0.00307694
P24051	DIV18-vs-DIV12	-0.915774	0.213998	-4.27935	20	0.000366107	NA	0.583333	0	6	6	6	30	18	12	17.2135	0.00307694
B2B9A9	DIV18-vs-DIV12	-3.55441	0.791367	-4.49148	16	0.000370003	NA	0.820988	0	15	13	5	29	24	5	13.7873	0.00309231
F1LR42	DIV18-vs-DIV12	-1.05985	0.248476	-4.2654	20	0.000378243	NA	0.375	0	16	16	10	60	30	30	15.3087	0.00314362
M0RB26	DIV18-vs-DIV12	-2.6201	0.540724	-4.84554	12	0.000401261	NA	0.861111	0	8	5	3	10	7	3	13.9321	0.00329026
Q3ZBA0	DIV18-vs-DIV12	1.1635	0.274324	4.24131	20	0.000400145	NA	0.711111	0	18	17	12	55	28	27	15.1366	0.00329026
Q4V7D3	DIV18-vs-DIV12	-0.591537	0.138154	-4.28173	19	0.000402799	NA	0.5	0	15	15	12	48	27	21	14.4562	0.00329026
A0A0G2K715;A0A0G2K929	DIV18-vs-DIV12	-7.96519	0.955839	-8.33319	5	0.000406884	NA	0.666667	0	5	2	5	10	2	8	13.0571	0.00329026
Q4KLI0	DIV18-vs-DIV12	-0.964133	0.22767	-4.23478	20	0.000406301	NA	0.518519	0	19	16	16	78	39	39	16.1433	0.00329026
F1LPK2	DIV18-vs-DIV12	-1.33028	0.266989	-4.98251	11	0.000413797	NA	0.777778	0	6	6	3	12	6	6	14.2852	0.00332817
A0A096MJG4;F1LQP7	DIV18-vs-DIV12	0.812987	0.184337	4.41032	16	0.000437761	NA	0.222222	0	9	9	9	42	15	27	15.9642	0.00350209
Q4KLN7	DIV18-vs-DIV12	-1.0626	0.253632	-4.18953	20	0.000451642	NA	0.0833333	0	6	6	6	33	15	18	15.9704	0.00359192
P41777	DIV18-vs-DIV12	1.12173	0.267876	4.1875	20	0.000453792	NA	0	0	13	13	13	78	39	39	16.9839	0.00359192
Q4V7D4	DIV18-vs-DIV12	0.983486	0.216646	4.53959	14	0.000462806	NA	0.666667	0	18	18	9	54	27	27	15.7639	0.00364399
Q8R3Z7	DIV18-vs-DIV12	0.785894	0.188461	4.17007	20	0.000472668	NA	0.546296	0	11	11	8	49	25	24	16.0386	0.00370216
F1LV54	DIV18-vs-DIV12	-1.60343	0.372327	-4.30652	17	0.000478222	NA	0.583333	0	6	6	3	15	12	3	13.8804	0.00371176
F7ESR8	DIV18-vs-DIV12	1.26303	0.279324	4.52174	14	0.000478856	NA	0.5	0	12	9	12	45	18	27	14.7208	0.00371176
Q9JM15	DIV18-vs-DIV12	-0.957218	0.230021	-4.16145	20	0.000482293	NA	0.5	0	6	6	6	27	12	15	16.1891	0.00371913
D3ZLC1	DIV18-vs-DIV12	-0.664677	0.159851	-4.15809	20	0.000486091	NA	0	0	10	10	10	60	30	30	17.8415	0.00372919
F1LTJ8	DIV18-vs-DIV12	-0.777386	0.187348	-4.14942	20	0.000496053	NA	0.541667	0	21	15	18	66	36	30	13.9285	0.00376503
O54701	DIV18-vs-DIV12	1.54409	0.342868	4.50347	14	0.000495891	NA	0.0666667	0	5	5	5	28	13	15	14.3289	0.00376503
B2RZC6	DIV18-vs-DIV12	-0.884571	0.21328	-4.14747	20	0.000498313	NA	0.371795	0	30	30	27	147	78	69	16.7905	0.00376503
Q3KR51	DIV18-vs-DIV12	-0.680493	0.164438	-4.1383	20	0.000509117	NA	0.5	0	21	18	12	72	48	24	15.7348	0.00382733
B2GUV5	DIV18-vs-DIV12	0.74729	0.180682	4.13594	20	0.000511935	NA	0	0	15	15	15	90	45	45	16.4994	0.00382928
D3ZKG5	DIV18-vs-DIV12	-1.12151	0.271374	-4.13272	20	0.000515801	NA	0.291667	0	12	12	12	51	27	24	14.7404	0.003839
D3ZPL1	DIV18-vs-DIV12	-0.726495	0.176645	-4.11275	20	0.000540464	NA	0.508333	0	20	17	18	62	32	30	15.7059	0.00400187
D3ZCW5	DIV18-vs-DIV12	-1.64984	0.401351	-4.11072	20	0.000543034	NA	0.0555556	0	9	9	9	51	27	24	13.0324	0.00400187
D3ZPT0;D3ZUH5	DIV18-vs-DIV12	-0.861234	0.210136	-4.09847	20	0.000558825	NA	0.428571	0	15	15	12	72	36	36	15.9282	0.00409805
P85845	DIV18-vs-DIV12	-0.86862	0.212473	-4.08814	20	0.000572485	NA	0.409722	0	21	21	14	85	43	42	14.9077	0.00417775
D3ZJI6;F7EV88	DIV18-vs-DIV12	-0.638994	0.15502	-4.12201	19	0.000579863	NA	0.642857	0	11	11	5	30	17	13	15.0647	0.00421104
D3ZFB6	DIV18-vs-DIV12	2.6285	0.63135	4.1633	18	0.000583945	NA	0.62963	0	12	9	12	60	27	33	14.2863	0.0042202
Q66HA7	DIV18-vs-DIV12	-1.49431	0.36327	-4.11349	19	0.000591247	NA	0.7	0	9	6	9	27	15	12	15.1887	0.00425243
Q06486	DIV18-vs-DIV12	-1.14603	0.281597	-4.06976	20	0.000597624	NA	0.393939	0	11	11	6	40	28	12	15.1294	0.00425736
Q9R1Z0-2	DIV18-vs-DIV12	1.70687	0.419371	4.07007	20	0.000597203	NA	0.611111	0	9	6	6	24	12	12	15.1392	0.00425736
Q5XIF6	DIV18-vs-DIV12	0.828593	0.204661	4.04862	20	0.000627918	NA	0.272727	0	16	16	16	96	48	48	20.2681	0.00445197
D4A914	DIV18-vs-DIV12	-1.02518	0.25419	-4.03314	20	0.000651071	NA	0.583333	0	17	14	11	50	25	25	15.0811	0.00459435
A0A0G2JZ23;P28818	DIV18-vs-DIV12	1.75865	0.362107	4.85671	10	0.000664671	NA	0.333333	0	6	3	6	24	9	15	15.333	0.0046683
A0A0G2K513;D3ZSD8	DIV18-vs-DIV12	0.782032	0.19279	4.05638	19	0.000673608	NA	0.6	0	15	12	12	36	15	21	14.6444	0.00469737
F1M400	DIV18-vs-DIV12	-1.24259	0.309284	-4.01764	20	0.00067509	NA	0.609195	0	24	18	18	72	36	36	14.6864	0.00469737
A0A0G2K472	DIV18-vs-DIV12	-1.24122	0.309311	-4.01284	20	0.000682711	NA	0.722222	0	9	6	9	30	15	15	15.546	0.00472539
D3ZXB8	DIV18-vs-DIV12	1.16436	0.29028	4.01114	20	0.000685434	NA	0.666667	0	17	12	11	40	18	22	14.6405	0.00472539
D4A206	DIV18-vs-DIV12	-0.64811	0.16181	-4.00538	20	0.000694727	NA	0.25	0	9	9	9	54	27	27	14.7205	0.00475922
D4A471	DIV18-vs-DIV12	1.63595	0.3616	4.5242	12	0.000696705	NA	0.625	0	5	3	5	18	3	15	14.4048	0.00475922
D4ACG7	DIV18-vs-DIV12	0.774159	0.193524	4.00034	20	0.000702972	NA	0.5	0	9	9	9	54	27	27	18.0026	0.00478021
D4AAX6	DIV18-vs-DIV12	0.902723	0.226008	3.99421	20	0.00071311	NA	0.571429	0	20	20	9	59	32	27	16.0376	0.00482721
A0A0G2K401;A0A0G2K5P9	DIV18-vs-DIV12	0.680621	0.171372	3.97159	20	0.000751834	NA	0.424242	0	8	6	8	38	18	20	17.3091	0.00506641
A0A0G2KAA1;A0A1B0GWR7	DIV18-vs-DIV12	-1.67076	0.391079	-4.27217	14	0.000774148	NA	0.81746	0	9	9	2	23	21	2	14.8447	0.00512445
F1LQ83	DIV18-vs-DIV12	-0.72993	0.184344	-3.9596	20	0.000773203	NA	0.222222	0	9	9	6	42	24	18	16.7372	0.00512445
G3V650;O88480	DIV18-vs-DIV12	-2.8182	0.566716	-4.97286	9	0.000766893	NA	0.846154	0	6	6	3	12	9	3	14.0951	0.00512445
P29266	DIV18-vs-DIV12	0.840736	0.212335	3.95948	20	0.000773427	NA	0	0	14	14	14	84	42	42	18.201	0.00512445
A0A0A0MY07;Q9R085	DIV18-vs-DIV12	-0.773807	0.196032	-3.94734	20	0.000795683	NA	0.291667	0	12	9	12	51	24	27	15.1364	0.00520149
D4A7N1	DIV18-vs-DIV12	0.667279	0.168923	3.9502	20	0.000790394	NA	0.261905	0	16	16	16	93	45	48	16.9369	0.00520149
Q91V33	DIV18-vs-DIV12	-0.71021	0.179934	-3.94706	20	0.000796218	NA	0.375	0	15	15	15	90	45	45	17.2053	0.00520149
D3ZWS2	DIV18-vs-DIV12	-1.34836	0.338714	-3.98082	19	0.00080051	NA	0.5	0	6	6	3	27	18	9	16.4087	0.0052068
D3ZA93	DIV18-vs-DIV12	0.807746	0.205109	3.93812	20	0.000813018	NA	0.25	0	6	6	6	27	12	15	17.7447	0.00526526
D3ZQN7	DIV18-vs-DIV12	-0.831397	0.211554	-3.92995	20	0.000828703	NA	0.558333	0	11	9	11	53	27	26	15.2074	0.00533674
G3V897	DIV18-vs-DIV12	-0.92822	0.236309	-3.92799	20	0.000832508	NA	0.7	0	12	9	9	54	27	27	15.0615	0.00533674
Q66HG9	DIV18-vs-DIV12	0.811145	0.206565	3.92683	20	0.000834757	NA	0.5	0	12	9	9	54	27	27	15.3311	0.00533674
P61265	DIV18-vs-DIV12	0.673385	0.1717	3.92186	20	0.000844505	NA	0	0	11	11	11	66	33	33	20.4366	0.00537608
D3ZQ02	DIV18-vs-DIV12	0.593578	0.152083	3.90298	20	0.000882596	NA	0.333333	0	12	12	12	72	36	36	18.0147	0.00559476
M0R868	DIV18-vs-DIV12	-0.791027	0.202891	-3.89877	20	0.000891327	NA	0.4	0	9	9	9	54	27	27	15.66	0.00562627
Q6JWR2	DIV18-vs-DIV12	-0.80412	0.206415	-3.89565	20	0.000897848	NA	0.333333	0	6	6	6	36	18	18	15.6476	0.00564361
O88823	DIV18-vs-DIV12	0.951314	0.231024	4.11782	15	0.000912693	NA	0.416667	0	6	3	6	21	9	12	14.3841	0.00571292
A0A0G2JSR7	DIV18-vs-DIV12	-1.23481	0.318	-3.88305	20	0.000924678	NA	0	0	10	10	10	60	30	30	18.3268	0.00576383
F1LPV2;P98166	DIV18-vs-DIV12	-0.718182	0.18522	-3.87746	20	0.000936819	NA	0.529412	0	17	8	17	48	24	24	15.4265	0.00581528
B4F7F3	DIV18-vs-DIV12	-1.17223	0.302629	-3.87348	20	0.000945579	NA	0.0357143	0	14	14	14	81	42	39	15.4263	0.0058454
D3ZV30	DIV18-vs-DIV12	-1.01539	0.26265	-3.86595	20	0.000962344	NA	0.666667	0	18	12	15	57	30	27	12.3064	0.00589969
Q56AP7	DIV18-vs-DIV12	1.1216	0.290251	3.86424	20	0.000966192	NA	0.535714	0	14	9	14	44	21	23	15.3328	0.00589969
Q5XIB7	DIV18-vs-DIV12	-1.23565	0.313725	-3.93864	18	0.000962849	NA	0.444444	0	9	9	6	30	24	6	14.4007	0.00589969
F1LVY9	DIV18-vs-DIV12	0.883668	0.228856	3.86123	20	0.00097301	NA	0.617647	0	9	9	6	39	24	15	16.1958	0.00591717
P50137	DIV18-vs-DIV12	2.04399	0.494116	4.13666	14	0.00100742	NA	0.2	0	5	5	5	24	11	13	13.9992	0.00610164
D4A2Y9	DIV18-vs-DIV12	-2.68631	0.638703	-4.20588	13	0.00102823	NA	0.898148	0	8	6	2	11	9	2	12.249	0.00610501
D4A4Q4	DIV18-vs-DIV12	0.769102	0.200325	3.83927	20	0.00102421	NA	0.333333	0	14	11	11	56	29	27	15.848	0.00610501
F1LMM8;Q64536	DIV18-vs-DIV12	0.83805	0.218372	3.83772	20	0.00102793	NA	0.555556	0	12	12	12	72	36	36	16.6804	0.00610501
Q2LAP6	DIV18-vs-DIV12	0.928542	0.241964	3.83753	20	0.00102838	NA	0.694444	0	9	6	9	33	15	18	14.5364	0.00610501
Q5BJU7	DIV18-vs-DIV12	-0.933077	0.242837	-3.84241	20	0.00101673	NA	0.291667	0	17	17	17	102	51	51	17.4951	0.00610501
A5HKJ3	DIV18-vs-DIV12	-1.38966	0.36238	-3.83482	20	0.00103492	NA	0.666667	0	9	9	6	30	15	15	13.9479	0.00611953
D3ZWL6	DIV18-vs-DIV12	0.821083	0.214441	3.82895	20	0.00104918	NA	0.5	0	12	12	12	54	27	27	16.5042	0.0061794
D4A929	DIV18-vs-DIV12	-0.744668	0.194806	-3.82261	20	0.00106483	NA	0.5	0	15	9	15	54	27	27	15.3034	0.00619837
F1LT49	DIV18-vs-DIV12	-0.599912	0.156846	-3.82485	20	0.00105928	NA	0	0	17	17	17	102	51	51	17.3848	0.00619837
Q5XIA8	DIV18-vs-DIV12	0.619092	0.161931	3.82318	20	0.00106342	NA	0.230769	0	10	10	10	60	30	30	17.6597	0.00619837
G3V774	DIV18-vs-DIV12	1.02375	0.265006	3.86312	18	0.00113931	NA	0.2	0	12	12	12	72	36	36	17.3888	0.00660624
A0A0G2JWK6	DIV18-vs-DIV12	-0.943653	0.24702	-3.82015	19	0.00115538	NA	0.5	0	16	16	13	75	45	30	15.0447	0.00663229
A0A0G2K6H8;Q5PQQ3	DIV18-vs-DIV12	0.877537	0.229752	3.8195	19	0.0011571	NA	0.416667	0	6	3	6	21	9	12	14.513	0.00663229
B1WBW4	DIV18-vs-DIV12	-1.01666	0.268401	-3.78783	20	0.00115486	NA	0.2	0	15	15	12	72	42	30	16.2965	0.00663229
A0A0G2K9R0	DIV18-vs-DIV12	-1.13329	0.300797	-3.76761	20	0.00121063	NA	0.577778	0	12	6	9	39	18	21	13.0672	0.00691259
A0A0G2K8U5;B1H239	DIV18-vs-DIV12	-0.596973	0.158736	-3.7608	20	0.00123	NA	0.645833	0	15	15	12	51	27	24	15.0313	0.00697563
Q56R18	DIV18-vs-DIV12	-1.39975	0.37223	-3.76045	20	0.00123099	NA	0.230769	0	23	20	23	120	60	60	15.8976	0.00697563
Q7TQ16	DIV18-vs-DIV12	0.713532	0.189913	3.75716	20	0.00124048	NA	0	0	14	14	14	84	42	42	18.0039	0.00700287
D4ADD8	DIV18-vs-DIV12	-1.32031	0.351781	-3.75322	20	0.00125194	NA	0.5	0	15	9	12	54	27	27	15.7345	0.007041
D3ZCL3	DIV18-vs-DIV12	-0.852532	0.225625	-3.77854	19	0.0012705	NA	0.544444	0	9	9	6	41	23	18	15.2688	0.00711092
G3V9I9	DIV18-vs-DIV12	-0.909575	0.226453	-4.01661	14	0.00127388	NA	0.833333	0	6	6	3	18	12	6	15.4712	0.00711092
D4A932	DIV18-vs-DIV12	-0.733747	0.196071	-3.74224	20	0.00128438	NA	0.5	0	15	15	12	54	27	27	14.3643	0.00714286
F1M5T2	DIV18-vs-DIV12	-1.29583	0.346835	-3.73615	20	0.00130276	NA	0.655556	0	18	15	15	63	27	36	12.728	0.00721824
D3ZVW3	DIV18-vs-DIV12	-1.1068	0.291799	-3.79303	18	0.0013319	NA	0.833333	0	9	6	6	24	12	12	14.862	0.0073525
Q99MB4	DIV18-vs-DIV12	0.735731	0.194569	3.78135	18	0.00136705	NA	0.642857	0	18	12	15	45	15	30	15.0158	0.00751878
F1LNC4;P58200	DIV18-vs-DIV12	-0.628917	0.169428	-3.712	20	0.00137816	NA	0.3	0	12	12	12	63	33	30	17.365	0.00755209
B0BMV4	DIV18-vs-DIV12	-1.81781	0.451262	-4.02829	13	0.0014337	NA	0.433333	0	5	2	5	17	6	11	14.7341	0.00779142
D4A5F4	DIV18-vs-DIV12	-0.903593	0.244575	-3.69454	20	0.00143535	NA	0.7	0	21	21	15	57	30	27	15.3446	0.00779142
P11507;P11507-2	DIV18-vs-DIV12	0.601045	0.162713	3.6939	20	0.00143748	NA	0	0	14	14	14	84	42	42	19.7114	0.00779142
D3ZH46	DIV18-vs-DIV12	-0.940124	0.25022	-3.75719	18	0.00144266	NA	0.5	0	9	6	9	33	18	15	12.9329	0.00779142
D3ZG21	DIV18-vs-DIV12	-1.42983	0.380867	-3.75415	18	0.00145247	NA	0.77619	0	27	18	18	56	33	23	12.9751	0.00781614
D3ZC08	DIV18-vs-DIV12	1.76333	0.453776	3.88591	15	0.00146267	NA	0.738095	0	8	5	5	22	15	7	15.9955	0.00784285
Q5XIP1	DIV18-vs-DIV12	-0.824686	0.224387	-3.67529	20	0.00150115	NA	0.272727	0	8	8	8	48	24	24	14.2257	0.00802044
A0A0G2KB18;D4ACD9	DIV18-vs-DIV12	1.68706	0.35774	4.71589	8	0.00151016	NA	0.833333	0	12	6	9	24	6	18	13.8975	0.00803984
D3ZPT1	DIV18-vs-DIV12	-0.689384	0.186287	-3.70066	19	0.00151746	NA	0.166667	0	6	6	6	30	18	12	12.9994	0.00805006
A0A0G2JSH4;P18266	DIV18-vs-DIV12	-0.661021	0.180357	-3.66508	20	0.00153725	NA	0.217949	0	23	23	21	122	59	63	13.2874	0.00812622
Q5EB90	DIV18-vs-DIV12	-0.871831	0.23817	-3.66055	20	0.00155354	NA	0.444444	0	12	9	12	50	27	23	15.4561	0.00818343
A0A0G2JT30;Q5U2R0	DIV18-vs-DIV12	0.611188	0.167763	3.64316	20	0.00161766	NA	0	0	9	9	9	54	27	27	17.5976	0.00836378
D3Z8D8	DIV18-vs-DIV12	-1.40082	0.369833	-3.78771	16	0.00161406	NA	0.791667	0	16	16	6	31	22	9	14.151	0.00836378
D3ZUP8	DIV18-vs-DIV12	0.702959	0.192969	3.64286	20	0.00161876	NA	0.5	0	21	18	18	69	30	39	15.0214	0.00836378
D4A8G7	DIV18-vs-DIV12	-0.724558	0.198558	-3.6491	20	0.00159544	NA	0.711538	0	14	11	13	48	25	23	16.0235	0.00836378
E9PTB3	DIV18-vs-DIV12	1.05703	0.289947	3.6456	20	0.0016085	NA	0.716667	0	11	8	8	34	16	18	15.4721	0.00836378
F1M362	DIV18-vs-DIV12	-1.74949	0.47649	-3.67161	19	0.00162132	NA	0.5	0	12	6	12	36	18	18	14.2967	0.00836378
D3ZCI5	DIV18-vs-DIV12	0.61064	0.166696	3.66319	19	0.00165271	NA	0.403509	0	12	12	12	68	32	36	15.9003	0.00846786
Q5XII9	DIV18-vs-DIV12	0.734298	0.202068	3.63391	20	0.00165282	NA	0.0833333	0	12	12	12	66	36	30	15.7087	0.00846786
D3ZQI1	DIV18-vs-DIV12	-0.807505	0.222719	-3.62567	20	0.00168479	NA	0.6	0	12	9	9	36	18	18	15.7928	0.00860223
A0A0G2K785;A0A0G2KA23;D3ZCI0;Q63060	DIV18-vs-DIV12	0.858788	0.237099	3.62206	20	0.00169899	NA	0.470588	0	12	12	9	54	27	27	15.5802	0.00863341
B1WC56	DIV18-vs-DIV12	-0.64395	0.177829	-3.62119	20	0.00170244	NA	0.458333	0	12	9	12	39	21	18	14.8658	0.00863341
D4A6N9	DIV18-vs-DIV12	-1.00406	0.276259	-3.63448	19	0.00176442	NA	0.716049	0	18	12	17	49	27	22	14.4528	0.00888743
Q5XI04	DIV18-vs-DIV12	-0.648824	0.178447	-3.63594	19	0.00175853	NA	0.6	0	17	11	12	51	33	18	14.6142	0.00888743
D3ZXL1	DIV18-vs-DIV12	-0.832128	0.231203	-3.59913	20	0.00179196	NA	0.531746	0	15	15	11	59	42	17	14.4505	0.00896577
F1LT09	DIV18-vs-DIV12	0.618792	0.171874	3.60026	20	0.00178727	NA	0.74359	0	23	14	12	46	25	21	15.3677	0.00896577
A0A0G2JXM6;G3V8X1;Q6AXT7	DIV18-vs-DIV12	-0.863529	0.24102	-3.58282	20	0.00186115	NA	0.55	0	9	9	9	54	27	27	14.8855	0.00928091
Q9JKL8	DIV18-vs-DIV12	-0.640488	0.17885	-3.58114	20	0.00186841	NA	0.527778	0	15	9	15	54	27	27	15.6005	0.00928616
D3ZKI6;P86411	DIV18-vs-DIV12	-1.32982	0.34816	-3.81957	14	0.0018769	NA	0.869048	0	24	12	15	33	18	15	13.9479	0.00929751
D3ZRN2	DIV18-vs-DIV12	-1.35305	0.378433	-3.5754	20	0.00189347	NA	0.739583	0	20	17	14	53	33	20	12.2228	0.0093486
Q4V8B3	DIV18-vs-DIV12	-1.65111	0.462435	-3.57046	20	0.00191528	NA	0.619048	0	15	12	12	51	27	24	13.814	0.00942519
A0A096MK73;P13668	DIV18-vs-DIV12	-1.31011	0.367444	-3.56546	20	0.00193767	NA	0.147059	0	17	15	17	89	45	44	17.7885	0.00945272
A0A0G2JZ94;F1LR77	DIV18-vs-DIV12	-1.54059	0.405097	-3.80302	14	0.00193922	NA	0.791667	0	12	12	6	30	24	6	13.4524	0.00945272
D3ZD73	DIV18-vs-DIV12	-0.631256	0.177072	-3.56498	20	0.00193983	NA	0	0	10	10	10	60	30	30	17.9092	0.00945272
Q5M9H1	DIV18-vs-DIV12	-2.61874	0.702219	-3.72924	15	0.00201479	NA	0.888889	0	9	6	6	24	12	12	13.0395	0.0097861
D3Z8M8	DIV18-vs-DIV12	-0.723814	0.200907	-3.60273	18	0.00203481	NA	0.766667	0	9	3	9	24	9	15	15.497	0.00982028
Q921A2	DIV18-vs-DIV12	1.12204	0.316572	3.54434	20	0.00203495	NA	0.571429	0	12	12	12	54	27	27	14.7185	0.00982028
D3Z8E0	DIV18-vs-DIV12	-1.57301	0.428394	-3.67189	16	0.00206117	NA	0.880952	0	12	9	3	18	9	9	12.6563	0.00991482
A0A0G2K9B2;Q80VJ4	DIV18-vs-DIV12	0.691499	0.196111	3.52606	20	0.00212301	NA	0	0	12	12	12	72	36	36	16.5926	0.010158
D3ZFH5	DIV18-vs-DIV12	-1.46652	0.416125	-3.52422	20	0.00213208	NA	0.196078	0	17	17	15	82	46	36	15.7326	0.010158
F1LQF5;Q3KR85	DIV18-vs-DIV12	-1.43659	0.397201	-3.61677	17	0.00212993	NA	0.775	0	14	8	8	30	12	18	15.5372	0.010158
Q9ESS6	DIV18-vs-DIV12	-0.674779	0.191694	-3.52009	20	0.00215259	NA	0.52381	0	8	8	8	40	19	21	15.0047	0.0102231
Q4KLH7	DIV18-vs-DIV12	-0.847571	0.241042	-3.51629	20	0.00217166	NA	0.705556	0	26	17	19	56	32	24	14.5957	0.010281
D3Z9Z0	DIV18-vs-DIV12	1.00995	0.287407	3.51402	20	0.0021831	NA	0.666667	0	9	9	9	54	27	27	14.9035	0.0103026
D3ZE15	DIV18-vs-DIV12	1.0308	0.293572	3.51124	20	0.00219719	NA	0	0	6	6	6	36	18	18	16.7017	0.0103046
P70566	DIV18-vs-DIV12	0.591632	0.168498	3.51121	20	0.00219731	NA	0.305556	0	21	21	19	100	46	54	16.8125	0.0103046
D3ZQ51	DIV18-vs-DIV12	-0.925879	0.261954	-3.53451	19	0.00221485	NA	0.625	0	15	12	15	54	27	27	15.0419	0.0103544
P62489	DIV18-vs-DIV12	-0.869373	0.244226	-3.55971	18	0.00223906	NA	0.541667	0	9	9	3	33	24	9	14.2366	0.010435
P23978	DIV18-vs-DIV12	0.669635	0.191584	3.49525	20	0.00228008	NA	0.261905	0	18	18	15	93	48	45	18.8142	0.0105932
D3ZND9	DIV18-vs-DIV12	-0.714399	0.203146	-3.51669	19	0.00230632	NA	0.764706	0	6	6	6	24	15	9	15.4686	0.0106489
Q5U3Z5	DIV18-vs-DIV12	0.645476	0.184896	3.49101	20	0.00230253	NA	0	0	14	14	14	84	42	42	18.4995	0.0106489
D4A9Z2	DIV18-vs-DIV12	-1.34895	0.383962	-3.51324	19	0.00232442	NA	0.62963	0	21	21	15	60	33	27	13.8685	0.0106995
A0A0G2KB98	DIV18-vs-DIV12	1.4409	0.374936	3.84305	12	0.00233949	NA	0.416667	0	6	6	6	21	6	15	15.0819	0.0107358
D3ZIY3	DIV18-vs-DIV12	-0.845366	0.242853	-3.48098	20	0.00235659	NA	0.473684	0	13	13	13	60	30	30	15.899	0.0107812
P09759	DIV18-vs-DIV12	-2.07362	0.567969	-3.65095	15	0.00236524	NA	0.858333	0	14	14	3	23	20	3	14.1067	0.0107878
Q5RJN0	DIV18-vs-DIV12	0.769594	0.221444	3.47535	20	0.00238751	NA	0.0833333	0	24	24	24	132	66	66	17.8292	0.0108563
Q569A6;Q5U305	DIV18-vs-DIV12	1.28919	0.369004	3.4937	19	0.00242982	NA	0.515152	0	11	11	6	32	17	15	13.6216	0.0110152
D4A133	DIV18-vs-DIV12	0.674631	0.194792	3.46334	20	0.00245472	NA	0	0	9	9	9	54	27	27	20.6728	0.011061
O35276	DIV18-vs-DIV12	-0.855563	0.247017	-3.46358	20	0.00245337	NA	0.571429	0	15	12	12	54	30	24	15.7577	0.011061
B5DF29	DIV18-vs-DIV12	-1.36359	0.388128	-3.51326	18	0.00248255	NA	0.657895	0	14	14	11	39	20	19	14.8264	0.0111194
D3ZBN0	DIV18-vs-DIV12	-1.26357	0.365331	-3.45869	20	0.00248126	NA	0	0	13	13	13	78	39	39	21.5179	0.0111194
Q6AYM8	DIV18-vs-DIV12	-0.635165	0.183828	-3.45522	20	0.00250126	NA	0.54902	0	11	8	11	49	24	25	17.0307	0.0111698
F1LXC7	DIV18-vs-DIV12	-0.917909	0.265901	-3.45207	20	0.00251952	NA	0.690476	0	19	17	14	55	29	26	14.7966	0.0112179
P31662	DIV18-vs-DIV12	0.786448	0.228009	3.4492	20	0.00253631	NA	0.462963	0	18	15	18	87	42	45	16.3278	0.0112591
P63045	DIV18-vs-DIV12	0.588453	0.170718	3.44692	20	0.00254969	NA	0.2	0	12	12	12	72	36	36	20.3585	0.011285
F1M8L1	DIV18-vs-DIV12	1.3573	0.375887	3.61093	15	0.00256747	NA	0.619048	0	5	5	5	16	5	11	11.1133	0.0113302
A9CMC8;Q02401	DIV18-vs-DIV12	-1.14861	0.322297	-3.56382	16	0.0025898	NA	0.416667	0	6	6	3	21	12	9	15.9718	0.0113951
A0A0G2K2S2;P11167	DIV18-vs-DIV12	0.738626	0.214939	3.43645	20	0.00261211	NA	0.269231	0	10	10	10	57	27	30	17.4149	0.0114261
P07323	DIV18-vs-DIV12	1.00853	0.293439	3.43693	20	0.00260921	NA	0.230769	0	20	20	20	120	60	60	18.1766	0.0114261
D4AE03	DIV18-vs-DIV12	-1.73564	0.497598	-3.48805	18	0.00262549	NA	0.708333	0	18	15	15	42	21	21	14.2742	0.0114511
D4A1C1	DIV18-vs-DIV12	1.62613	0.473735	3.43258	20	0.00263555	NA	0.0555556	0	9	9	9	51	24	27	16.6267	0.0114616
A0A096MJH0	DIV18-vs-DIV12	1.59283	0.461605	3.45063	19	0.00267911	NA	0.388889	0	6	6	6	33	15	18	14.9158	0.011505
A0A0G2K6N2;D3ZN99	DIV18-vs-DIV12	-1.41486	0.412588	-3.42922	20	0.00265608	NA	0.590909	0	16	8	16	57	24	33	14.6142	0.011505
D3ZFG7	DIV18-vs-DIV12	-0.924962	0.263606	-3.50889	17	0.00269168	NA	0.890351	0	17	15	5	31	21	10	14.7519	0.011505
F1LNL3	DIV18-vs-DIV12	0.849587	0.244342	3.47704	18	0.00269041	NA	0.666667	0	15	15	12	51	24	27	14.8091	0.011505
F1M1I3	DIV18-vs-DIV12	-1.04521	0.297612	-3.512	17	0.00267354	NA	0.166667	0	6	6	6	30	18	12	15.0796	0.011505
Q5FVJ6	DIV18-vs-DIV12	-0.593354	0.173178	-3.42627	20	0.00267427	NA	0.333333	0	6	3	6	24	9	15	17.2893	0.011505
D4A1H8	DIV18-vs-DIV12	-1.3177	0.350221	-3.76247	12	0.00270871	NA	0.8	0	6	6	3	18	12	6	12.1965	0.0115448
D4AD99	DIV18-vs-DIV12	0.823741	0.232694	3.54002	16	0.00272331	NA	0.68254	0	18	15	9	44	24	20	14.423	0.0115741
D4A8L9	DIV18-vs-DIV12	1.11942	0.325408	3.44006	19	0.00274404	NA	0.52381	0	15	15	12	60	36	24	14.7144	0.0116291
D4A8Q2	DIV18-vs-DIV12	-1.08299	0.317363	-3.41245	20	0.00276089	NA	0.673333	0	20	17	12	50	26	24	14.1082	0.0116675
O88767	DIV18-vs-DIV12	0.631994	0.1853	3.41066	20	0.00277234	NA	0	0	12	12	12	72	36	36	16.4035	0.0116829
D3ZBL3	DIV18-vs-DIV12	-1.75544	0.491807	-3.56936	15	0.00279597	NA	0.833333	0	12	12	3	21	18	3	13.4412	0.0116837
O88278	DIV18-vs-DIV12	-1.06931	0.313847	-3.4071	20	0.00279521	NA	0.703704	0	27	12	21	54	27	27	14.3255	0.0116837
Q4V898	DIV18-vs-DIV12	1.90442	0.558861	3.40767	20	0.0027915	NA	0.5625	0	12	12	12	63	27	36	13.5839	0.0116837
A0A0H2UI26;Q5RKL5	DIV18-vs-DIV12	1.12839	0.323724	3.48565	17	0.00283075	NA	0.530303	0	8	8	8	31	15	16	15.4457	0.0117961
Q499N2	DIV18-vs-DIV12	1.60963	0.462377	3.4812	17	0.00285821	NA	0.333333	0	6	6	6	24	9	15	13.3761	0.0118775
Q6P9U8	DIV18-vs-DIV12	-0.788342	0.232459	-3.39131	20	0.00289885	NA	0.208333	0	12	12	12	57	30	27	13.8496	0.012013
F1MAP4	DIV18-vs-DIV12	1.47865	0.433264	3.41281	19	0.00291865	NA	0.690476	0	15	15	9	39	21	18	14.5508	0.0120616
P47860	DIV18-vs-DIV12	1.08595	0.309928	3.50386	16	0.00293946	NA	0.309524	0	18	18	18	87	45	42	16.1173	0.0121141
F1LP21;Q9WVA1	DIV18-vs-DIV12	0.982351	0.291705	3.36762	20	0.00306151	NA	0.285714	0	14	11	14	60	21	39	15.1599	0.0125513
P31044	DIV18-vs-DIV12	0.720395	0.213926	3.3675	20	0.00306231	NA	0.333333	0	27	27	19	116	59	57	18.2793	0.0125513
Q5PQL2	DIV18-vs-DIV12	-0.585241	0.173976	-3.36391	20	0.00308773	NA	0	0	9	9	9	54	27	27	16.2258	0.0126209
A1L1K8	DIV18-vs-DIV12	0.932338	0.268114	3.4774	16	0.00310844	NA	0.483333	0	17	11	17	65	33	32	14.7244	0.0126697
P0DMW0;P0DMW1	DIV18-vs-DIV12	1.26161	0.375494	3.35987	20	0.00311661	NA	0.566667	0	24	24	15	78	39	39	15.3686	0.0126697
B0BN30	DIV18-vs-DIV12	-0.794335	0.236674	-3.35624	20	0.00314274	NA	0.321429	0	23	20	23	114	57	57	16.0741	0.0127203
Q925G1-2	DIV18-vs-DIV12	-1.34602	0.383278	-3.51185	15	0.00314607	NA	0.809524	0	18	12	9	27	15	12	12.3046	0.0127203
A0A0G2JWD6	DIV18-vs-DIV12	0.795103	0.22656	3.50945	15	0.0031616	NA	0.75	0	9	9	3	18	12	6	14.5971	0.0127486
D3ZV40	DIV18-vs-DIV12	-1.07304	0.315685	-3.39909	18	0.00319794	NA	0.833333	0	8	5	5	20	11	9	14.0385	0.0128605
F1LR84;P97738	DIV18-vs-DIV12	1.07574	0.287311	3.74415	11	0.00324273	NA	0.8	0	17	8	12	32	11	21	14.8146	0.0130057
A0A0G2KAA3	DIV18-vs-DIV12	1.31059	0.392785	3.33666	20	0.00328755	NA	0.642857	0	12	12	12	45	18	27	16.7512	0.0131235
P70580	DIV18-vs-DIV12	0.644946	0.193307	3.33638	20	0.00328964	NA	0.269231	0	10	10	10	57	27	30	17.2838	0.0131235
Q5RKI0	DIV18-vs-DIV12	1.06797	0.320543	3.33174	20	0.00332491	NA	0	0	14	14	14	84	42	42	18.2017	0.0132289
G3V9B7;P33671	DIV18-vs-DIV12	-0.810191	0.24168	-3.35233	19	0.0033462	NA	0.311111	0	15	15	9	62	38	24	15.2054	0.0132783
Q64566;Q64566-2	DIV18-vs-DIV12	-1.21604	0.365655	-3.32565	20	0.00337176	NA	0.566667	0	9	9	9	39	18	21	13.6565	0.0133443
A0A0G2K7X2;D3Z9G0	DIV18-vs-DIV12	0.695197	0.205235	3.38733	17	0.00350254	NA	0.660256	0	12	9	12	53	26	27	16.7013	0.0138253
F1LSM0	DIV18-vs-DIV12	-0.719948	0.217652	-3.3078	20	0.00351293	NA	0	0	9	9	9	54	27	27	16.1648	0.0138299
D4A055;D4A055-1	DIV18-vs-DIV12	1.27559	0.364571	3.49889	14	0.00354303	NA	0.5	0	12	12	12	72	36	36	15.1715	0.0139117
D3ZRX9	DIV18-vs-DIV12	-1.80025	0.538464	-3.3433	18	0.00361816	NA	0.5	0	9	9	3	27	18	9	11.5003	0.0141695
P51146	DIV18-vs-DIV12	0.607217	0.185203	3.27866	20	0.0037558	NA	0	0	12	12	12	72	36	36	18.3549	0.0146702
D4A9D6	DIV18-vs-DIV12	-0.648057	0.198321	-3.26772	20	0.00385112	NA	0	0	22	22	22	132	66	66	19.0024	0.0149997
F1M173;P97527	DIV18-vs-DIV12	-1.12753	0.337346	-3.34236	17	0.00386021	NA	0.631944	0	21	15	18	53	27	26	14.7948	0.0149997
O35303-2	DIV18-vs-DIV12	1.16064	0.356182	3.25855	20	0.0039329	NA	0	0	6	6	6	36	18	18	14.3895	0.0152032
P10499	DIV18-vs-DIV12	1.18585	0.296168	4.00397	8	0.00392793	NA	0.625	0	12	3	12	27	3	24	14.1211	0.0152032
A0A0G2JVF4;A0JPQ7	DIV18-vs-DIV12	-0.649372	0.186044	-3.49042	13	0.00398665	NA	0.666667	0	9	9	3	24	15	9	12.6611	0.0152924
D3ZJ91	DIV18-vs-DIV12	0.826222	0.25393	3.25373	20	0.00397651	NA	0.611111	0	14	14	9	56	29	27	15.2748	0.0152924
Q1HAQ0	DIV18-vs-DIV12	-0.607621	0.186782	-3.25311	20	0.00398225	NA	0.263889	0	9	9	9	53	27	26	15.8927	0.0152924
A0A0G2JZW4;D4A205	DIV18-vs-DIV12	-1.33231	0.410073	-3.24895	20	0.00402033	NA	0.733333	0	21	12	21	54	27	27	13.3294	0.0153821
P11345	DIV18-vs-DIV12	-0.612124	0.188828	-3.2417	20	0.00408758	NA	0.475	0	15	15	15	63	33	30	14.8292	0.0155995
A0A0G2JZI2	DIV18-vs-DIV12	1.25804	0.388499	3.23821	20	0.00412034	NA	0.444444	0	9	9	6	30	15	15	15.6825	0.0156447
F1M3S0	DIV18-vs-DIV12	-1.6877	0.509478	-3.31261	17	0.00411646	NA	0.555556	0	9	9	9	32	15	17	14.435	0.0156447
O88377	DIV18-vs-DIV12	0.644444	0.199223	3.23479	20	0.0041527	NA	0.416667	0	13	13	9	56	29	27	16.0936	0.0157277
Q925G1	DIV18-vs-DIV12	-1.2688	0.392517	-3.23248	20	0.00417469	NA	0.466667	0	15	12	12	48	24	24	12.4376	0.0157711
P25113	DIV18-vs-DIV12	0.855863	0.265225	3.22694	20	0.00422792	NA	0.0172414	0	29	29	29	171	84	87	18.8947	0.0159319
D4AE65	DIV18-vs-DIV12	-0.832314	0.256492	-3.24499	19	0.00426142	NA	0.666667	0	20	13	17	46	20	26	14.1431	0.0160178
B0BNA8	DIV18-vs-DIV12	-1.37304	0.408344	-3.36247	15	0.00427456	NA	0.652778	0	9	9	3	25	20	5	14.0346	0.0160269
A0A0H2UHS5;Q6AYJ2	DIV18-vs-DIV12	1.1538	0.19778	5.83376	4	0.00430266	NA	0.857143	0	8	6	5	14	9	5	13.991	0.0160518
Q9JL55	DIV18-vs-DIV12	-2.13556	0.648658	-3.29228	17	0.00430119	NA	0.583333	0	12	3	12	30	9	21	14.6024	0.0160518
A0A0G2JY48;F1MAJ0	DIV18-vs-DIV12	-0.948929	0.295257	-3.21391	20	0.00435565	NA	0.619048	0	15	9	15	54	27	27	15.4218	0.0162091
G3V6C4	DIV18-vs-DIV12	1.3596	0.360238	3.77418	9	0.0043881	NA	0.416667	0	6	3	6	21	9	12	14.3863	0.0162893
D4ADU2	DIV18-vs-DIV12	1.45598	0.439911	3.30971	16	0.00442779	NA	0.433333	0	15	15	12	51	27	24	15.7317	0.016396
D3Z8A4	DIV18-vs-DIV12	-0.702025	0.219088	-3.20431	20	0.00445221	NA	0.470588	0	9	9	9	54	27	27	16.0675	0.0164457
A0A0G2KAV3;G3V735	DIV18-vs-DIV12	-2.63025	0.69911	-3.76228	9	0.00446925	NA	0.944444	0	9	6	6	12	6	6	14.0015	0.016468
Q3B7U1	DIV18-vs-DIV12	-1.51949	0.475711	-3.19416	20	0.00455658	NA	0.214286	0	11	11	11	66	33	33	13.8334	0.0167485
M0RDD7	DIV18-vs-DIV12	-0.798321	0.250284	-3.18966	20	0.00460358	NA	0.0909091	0	11	11	11	60	33	27	15.1345	0.0168798
A1L1J7	DIV18-vs-DIV12	-1.0321	0.316831	-3.25758	17	0.00463553	NA	0.333333	0	6	6	3	24	18	6	15.5612	0.0169554
B1H248;P0C0A2	DIV18-vs-DIV12	0.880102	0.276919	3.17819	20	0.00472554	NA	0.529412	0	11	11	8	48	24	24	16.1972	0.0172005
Q3KRF2	DIV18-vs-DIV12	-1.11384	0.315649	-3.52873	11	0.00472536	NA	0.648148	0	7	4	6	19	7	12	14.9575	0.0172005
D4A1G1;P35745	DIV18-vs-DIV12	0.811432	0.247696	3.27592	16	0.00475443	NA	0.208333	0	12	9	12	57	21	36	16.1358	0.0172469
F1M0D2	DIV18-vs-DIV12	-0.777079	0.244759	-3.17488	20	0.00476135	NA	0.7	0	13	13	7	48	30	18	13.5617	0.0172469
F2Z3T7	DIV18-vs-DIV12	-1.92887	0.535105	-3.60465	10	0.00481061	NA	0.361111	0	6	6	5	23	18	5	14.1048	0.0173624
Q09167	DIV18-vs-DIV12	-0.672973	0.212306	-3.16983	20	0.00481645	NA	0.287037	0	15	15	15	77	39	38	16.6534	0.0173624
B1WBX0	DIV18-vs-DIV12	1.68091	0.414813	4.05221	7	0.00485717	NA	0.666667	0	6	3	6	15	3	12	16.1649	0.0174349
D3ZUL1	DIV18-vs-DIV12	-1.11746	0.353	-3.1656	20	0.00486307	NA	0.52381	0	18	18	15	60	30	30	14.8544	0.0174349
Q5FVI6	DIV18-vs-DIV12	0.647859	0.204705	3.16484	20	0.0048715	NA	0	0	8	8	8	48	24	24	18.6292	0.0174349
A0A1W2Q6I3	DIV18-vs-DIV12	-1.05179	0.319145	-3.29564	15	0.00490251	NA	0.644444	0	9	9	3	32	26	6	15.3621	0.0174907
F1M3H8	DIV18-vs-DIV12	-0.882263	0.279079	-3.16134	20	0.00491048	NA	0	0	13	13	13	78	39	39	18.2969	0.0174907
A0A0G2K0S1;Q66HR5	DIV18-vs-DIV12	0.874434	0.277667	3.14922	20	0.00504784	NA	0.619048	0	15	15	12	48	21	27	15.4458	0.0179372
D3ZUT9	DIV18-vs-DIV12	-0.624129	0.198382	-3.14609	20	0.00508383	NA	0.361111	0	12	12	12	69	36	33	14.1243	0.0180223
P05505	DIV18-vs-DIV12	1.71898	0.520078	3.30524	14	0.00520775	NA	0.444444	0	9	3	9	30	9	21	13.7321	0.0184179
F1LNJ2;M3ZCQ2	DIV18-vs-DIV12	-0.748983	0.239073	-3.13287	20	0.00523901	NA	0	0	14	14	14	84	42	42	17.6159	0.0184414
Q4QQV0	DIV18-vs-DIV12	-1.30957	0.418011	-3.13287	20	0.00523902	NA	0.4	0	27	24	24	144	72	72	19.385	0.0184414
P19527	DIV18-vs-DIV12	1.32884	0.424868	3.12765	20	0.00530149	NA	0	0	9	9	9	54	27	27	21.0554	0.0185738
Q01134;Q01134-2	DIV18-vs-DIV12	-0.674709	0.214359	-3.14756	19	0.00530139	NA	0.566667	0	15	14	9	40	19	21	14.9537	0.0185738
Q02353	DIV18-vs-DIV12	-0.629311	0.201327	-3.12582	20	0.00532354	NA	0.583333	0	12	12	9	45	27	18	14.9745	0.0186075
A0A0A0MP80;D3ZEH5	DIV18-vs-DIV12	-1.14962	0.368017	-3.12384	20	0.00534762	NA	0.638889	0	15	9	15	39	15	24	14.7483	0.0186481
G3V997	DIV18-vs-DIV12	-0.755884	0.242448	-3.11772	20	0.00542239	NA	0.115385	0	13	13	13	69	33	36	19.5832	0.0188649
D3ZGD0	DIV18-vs-DIV12	-0.764164	0.245646	-3.11084	20	0.00550781	NA	0.527778	0	18	15	18	54	27	27	15.1623	0.0191132
Q7TPJ7	DIV18-vs-DIV12	1.55831	0.481282	3.23782	15	0.00551932	NA	0.666667	0	6	3	6	18	6	12	15.283	0.0191132
Q5GFD9	DIV18-vs-DIV12	0.768911	0.247382	3.1082	20	0.0055409	NA	0.555556	0	12	12	12	72	36	36	16.253	0.0191436
D3ZTN5	DIV18-vs-DIV12	0.860787	0.277457	3.10242	20	0.00561398	NA	0.592593	0	18	15	15	47	21	26	14.5818	0.0193514
A0A140TAI5;Q6AXQ4;Q6AXQ4-2	DIV18-vs-DIV12	0.815092	0.257522	3.16513	17	0.00565612	NA	0.416667	0	6	3	6	21	9	12	14.5021	0.0194519
D4ACV3;P02262;P0CC09	DIV18-vs-DIV12	-2.9074	0.92772	-3.13392	18	0.00573699	NA	0.633333	0	9	3	9	33	6	27	16.3069	0.0196847
D3ZBC7	DIV18-vs-DIV12	-0.612108	0.198115	-3.08966	20	0.00577871	NA	0.472222	0	18	12	12	57	27	30	15.4632	0.0197537
D4A069	DIV18-vs-DIV12	-1.09509	0.352282	-3.10857	19	0.00578349	NA	0.711538	0	18	15	12	48	30	18	14.1653	0.0197537
Q62634;Q62634-2	DIV18-vs-DIV12	1.20698	0.390842	3.08815	20	0.00579857	NA	0.475	0	11	11	11	63	30	33	16.2834	0.0197601
D3ZMJ7	DIV18-vs-DIV12	0.737944	0.239065	3.08679	20	0.0058165	NA	0.5	0	12	12	12	54	18	36	15.2604	0.0197761
A0A0G2K9E5	DIV18-vs-DIV12	0.686272	0.222434	3.08529	20	0.0058363	NA	0.619048	0	15	6	15	48	15	33	15.4499	0.0197984
Q0ZCA7	DIV18-vs-DIV12	0.980414	0.314341	3.11895	18	0.00592832	NA	0	0	6	6	6	36	18	18	16.6045	0.0200522
B5DEJ5	DIV18-vs-DIV12	-0.585732	0.190395	-3.0764	20	0.00595489	NA	0.547619	0	15	15	12	57	30	27	15.6695	0.0200522
D3ZH36	DIV18-vs-DIV12	-1.26747	0.412139	-3.07535	20	0.00596914	NA	0.625	0	12	9	12	54	27	27	15.9091	0.0200522
G3V702;Q99M63	DIV18-vs-DIV12	-0.617758	0.20092	-3.07465	20	0.00597859	NA	0.428571	0	28	28	15	99	57	42	16.1209	0.0200522
P68136	DIV18-vs-DIV12	-2.01076	0.653831	-3.07535	20	0.00596907	NA	0.2	0	15	15	15	72	33	39	21.2694	0.0200522
P97603	DIV18-vs-DIV12	-0.828108	0.269418	-3.07369	20	0.00599153	NA	0.660714	0	22	13	19	66	30	36	16.3242	0.0200522
F1LQY6	DIV18-vs-DIV12	-0.607608	0.197774	-3.07224	20	0.0060113	NA	0.2	0	12	12	12	72	36	36	16.7194	0.0200735
M0R7F3	DIV18-vs-DIV12	0.785051	0.227099	3.45687	10	0.00615493	NA	0.766667	0	12	9	9	27	12	15	16.3432	0.0205029
A0A0G2K5V4	DIV18-vs-DIV12	1.05057	0.336199	3.12483	17	0.00616732	NA	0.766667	0	6	3	6	21	9	12	12.7049	0.0205029
B5DF74	DIV18-vs-DIV12	-0.631043	0.206239	-3.05977	20	0.00618333	NA	0.5	0	12	9	12	54	27	27	13.537	0.0205105
D3ZQN3	DIV18-vs-DIV12	-0.618606	0.202246	-3.05868	20	0.00619847	NA	0.205128	0	13	13	13	62	31	31	16.5251	0.0205121
D3ZAS9	DIV18-vs-DIV12	2.1382	0.699457	3.05694	20	0.00622289	NA	0.5	0	9	9	9	45	18	27	14.0066	0.0205121
F1LRZ7	DIV18-vs-DIV12	1.77897	0.545937	3.25855	13	0.00622493	NA	0.466667	0	15	3	15	48	9	39	17.3029	0.0205121
Q6AYA2	DIV18-vs-DIV12	-0.950258	0.307624	-3.08903	18	0.0063294	NA	0.666667	0	6	6	3	24	18	6	15.1148	0.0208105
P60881	DIV18-vs-DIV12	0.805595	0.264787	3.04242	20	0.00643047	NA	0	0	6	6	6	36	18	18	18.3331	0.0210965
Q6VBQ8;R9PXS8	DIV18-vs-DIV12	-1.37627	0.453063	-3.0377	20	0.00649941	NA	0.5	0	12	9	9	45	27	18	14.8945	0.021276
A0A140TAE6;Q9Z311	DIV18-vs-DIV12	1.81533	0.561817	3.23118	13	0.00656166	NA	0.8	0	8	3	8	18	3	15	13.5015	0.0212934
B2RYJ2	DIV18-vs-DIV12	1.23226	0.406199	3.03364	20	0.00655925	NA	0.733333	0	9	9	3	24	15	9	14.7743	0.0212934
D3ZKG3	DIV18-vs-DIV12	0.607783	0.200278	3.0347	20	0.00654361	NA	0.652778	0	21	18	12	53	27	26	15.269	0.0212934
Q6AY94	DIV18-vs-DIV12	0.594348	0.195751	3.03624	20	0.00652087	NA	0.481481	0	18	15	15	59	29	30	14.5666	0.0212934
B2RYJ4	DIV18-vs-DIV12	-0.71342	0.235321	-3.03169	20	0.00658819	NA	0.538462	0	26	21	14	74	45	29	15.6461	0.0213332
P62078	DIV18-vs-DIV12	0.649543	0.214754	3.0246	20	0.00669445	NA	0	0	6	6	6	36	18	18	15.9904	0.0216304
D3ZSV7	DIV18-vs-DIV12	-0.939933	0.311584	-3.01663	20	0.0068158	NA	0.803571	0	14	8	8	36	24	12	15.2854	0.0219751
F1LMW3;Q8K3V3	DIV18-vs-DIV12	1.0381	0.344542	3.013	20	0.00687168	NA	0.65873	0	18	17	9	46	26	20	15.3698	0.0221076
D4A3S6	DIV18-vs-DIV12	0.637908	0.212135	3.00709	20	0.00696384	NA	0.479167	0	18	18	12	75	39	36	14.9532	0.022356
C9WPN6	DIV18-vs-DIV12	-0.949372	0.316311	-3.00138	20	0.00705389	NA	0.592593	0	12	9	12	44	18	26	15.0523	0.0225966
A0A0G2K1G1;Q3SWT5	DIV18-vs-DIV12	-1.60247	0.528254	-3.03353	18	0.0071445	NA	0.444444	0	6	6	6	30	15	15	14.8923	0.0227009
A0A0G2K9Q6;Q64568;Q64568-4;Q64568-5;Q64568-6;Q64568-7;Q64568-8	DIV18-vs-DIV12	0.841385	0.263942	3.18776	13	0.0071337	NA	0.166667	0	6	6	6	30	12	18	15.1161	0.0227009
D3ZPE6	DIV18-vs-DIV12	1.72697	0.560025	3.08374	16	0.00711819	NA	0.518519	0	9	9	6	27	15	12	14.7571	0.0227009
D3ZVU9	DIV18-vs-DIV12	1.10829	0.369979	2.99555	20	0.00714714	NA	0.555556	0	14	12	11	50	24	26	16.1029	0.0227009
D4A3K5	DIV18-vs-DIV12	-1.33291	0.445336	-2.99304	20	0.00718753	NA	0.32	0	20	20	17	102	54	48	17.4419	0.0227808
D3ZLU5	DIV18-vs-DIV12	-1.1246	0.372277	-3.02087	18	0.00734412	NA	0.652778	0	21	15	12	51	27	24	14.6718	0.0232028
D4AE79	DIV18-vs-DIV12	0.64202	0.215294	2.98207	20	0.00736719	NA	0.357143	0	12	12	9	54	27	27	15.8659	0.0232028
Q5PPG6	DIV18-vs-DIV12	1.04996	0.352058	2.98235	20	0.00736255	NA	0.452381	0	14	11	14	46	17	29	15.8398	0.0232028
O88996	DIV18-vs-DIV12	1.8357	0.282643	6.49474	3	0.00741153	NA	0.583333	0	6	3	6	15	3	12	14.3927	0.0232831
A0A0G2JU77	DIV18-vs-DIV12	-0.737987	0.247836	-2.97773	20	0.00743938	NA	0.518519	0	15	15	12	78	42	36	16.9613	0.0232831
Q4V8K5	DIV18-vs-DIV12	-0.711075	0.23879	-2.97783	20	0.00743764	NA	0.509259	0	12	9	12	53	26	27	16.1172	0.0232831
Q4QR85;Q7TPI7	DIV18-vs-DIV12	-0.639592	0.215329	-2.9703	20	0.00756456	NA	0.210526	0	19	19	16	90	45	45	15.1829	0.0236254
D3ZXH7	DIV18-vs-DIV12	-0.646912	0.217878	-2.96915	20	0.00758409	NA	0.47619	0	12	12	12	66	30	36	16.6925	0.0236371
D3ZPJ0	DIV18-vs-DIV12	-0.587589	0.198023	-2.96727	20	0.00761609	NA	0.4	0	15	12	12	54	27	27	15.349	0.0236875
A0A0G2JSU4;A0A0G2JSV0;Q8VBU2;Q8VBU2-2	DIV18-vs-DIV12	0.641396	0.216231	2.96626	20	0.0076335	NA	0.621622	0	22	22	13	84	45	39	17.801	0.0236924
D3ZJU3	DIV18-vs-DIV12	1.18853	0.382626	3.10625	14	0.00773568	NA	0.541667	0	8	5	5	22	7	15	14.1407	0.0239212
Q6AXR4	DIV18-vs-DIV12	0.594516	0.200841	2.96013	20	0.00773922	NA	0.0833333	0	6	6	6	33	15	18	16.6028	0.0239212
Q9QX80	DIV18-vs-DIV12	-1.34149	0.451105	-2.97379	19	0.0078011	NA	0.285714	0	7	7	4	30	18	12	11.6686	0.0240628
A0A0G2JVE0	DIV18-vs-DIV12	-1.55674	0.488453	-3.18708	12	0.00781785	NA	0.742424	0	6	6	5	17	6	11	13.7277	0.0240648
D3ZP89	DIV18-vs-DIV12	-1.25826	0.379994	-3.31126	10	0.00786253	NA	0.805556	0	12	9	3	21	18	3	13.8953	0.0241527
D3ZYD7	DIV18-vs-DIV12	-0.699001	0.236812	-2.95171	20	0.00788676	NA	0	0	9	9	9	54	27	27	15.9342	0.0241775
A0A0H2UHR9;Q6AYD2	DIV18-vs-DIV12	-0.993677	0.337174	-2.94708	20	0.00796905	NA	0.558333	0	14	11	14	56	28	28	15.0258	0.02433
P52481	DIV18-vs-DIV12	0.929967	0.315512	2.94748	20	0.00796183	NA	0.590909	0	9	9	9	54	27	27	17.2268	0.02433
A0A0G2K945;D4A7Q9	DIV18-vs-DIV12	-1.03713	0.352326	-2.94367	20	0.00803009	NA	0.527778	0	18	15	12	54	27	27	14.2366	0.0244664
A0A0G2JY58;D3ZV33	DIV18-vs-DIV12	-0.690133	0.234687	-2.94065	20	0.00808463	NA	0.5	0	12	9	12	51	27	24	15.3046	0.0245327
A0A0H2UHC3;Q4G056	DIV18-vs-DIV12	-3.58767	1.16312	-3.08451	14	0.00807708	NA	0.898551	0	8	2	8	14	4	10	15.1916	0.0245327
D3ZUN5	DIV18-vs-DIV12	-0.756096	0.257239	-2.93928	20	0.00810955	NA	0.47619	0	15	12	15	66	36	30	14.1129	0.0245585
F1M1D2	DIV18-vs-DIV12	-1.154	0.364506	-3.16593	12	0.00813082	NA	0.736842	0	13	12	9	30	15	15	13.5461	0.0245731
Q91XV6;Q91XV6-2	DIV18-vs-DIV12	-1.05484	0.359401	-2.935	20	0.00818764	NA	0.25	0	9	9	9	54	27	27	17.9234	0.024695
A0A0G2K7W5	DIV18-vs-DIV12	-1.04843	0.355565	-2.94863	19	0.00824672	NA	0.788462	0	18	18	6	36	27	9	15.2461	0.0248231
O08984	DIV18-vs-DIV12	-1.12504	0.384328	-2.92728	20	0.00833027	NA	0.388889	0	6	6	6	33	18	15	15.3907	0.0249854
P61765	DIV18-vs-DIV12	1.16982	0.399653	2.92708	20	0.00833404	NA	0	0	7	7	7	42	21	21	18.2479	0.0249854
A2VD04;F1M8H8;Q6L711	DIV18-vs-DIV12	-1.73356	0.592661	-2.92505	20	0.00837204	NA	0.555556	0	15	12	12	48	24	24	14.0323	0.0250491
Q4KM65	DIV18-vs-DIV12	-0.663538	0.227193	-2.9206	20	0.00845582	NA	0.0769231	0	13	13	13	72	36	36	15.7712	0.0252493
A0A0G2K4B0	DIV18-vs-DIV12	1.48201	0.453735	3.26625	10	0.00848394	NA	0.694444	0	12	6	9	33	15	18	15.4593	0.0252828
D3ZQQ2	DIV18-vs-DIV12	-1.39876	0.445252	-3.14151	12	0.00850805	NA	0.866667	0	9	9	3	12	9	3	14.8706	0.0253042
D4A9V4	DIV18-vs-DIV12	3.93932	1.25442	3.14034	12	0.00852648	NA	0.777778	0	11	8	9	20	8	12	14.5037	0.0253087
A0A096MIS7;Q66HC1	DIV18-vs-DIV12	-0.617721	0.211911	-2.91501	20	0.00856214	NA	0.642857	0	12	12	6	45	33	12	13.4985	0.0253643
B1WBY5	DIV18-vs-DIV12	0.596592	0.204912	2.91146	20	0.00863037	NA	0	0	11	11	11	66	33	33	17.9279	0.0255117
F1M798	DIV18-vs-DIV12	0.719398	0.247161	2.91064	20	0.00864602	NA	0.333333	0	15	15	12	72	36	36	14.9126	0.0255117
Q5FVF4	DIV18-vs-DIV12	-0.745088	0.256717	-2.90237	20	0.00880734	NA	0.5	0	12	9	9	36	21	15	14.36	0.0259366
P39951	DIV18-vs-DIV12	-0.62826	0.212562	-2.95566	17	0.00885224	NA	0.627451	0	8	8	8	38	22	16	15.6281	0.0260176
A0A096MJI4	DIV18-vs-DIV12	1.25159	0.40146	3.11759	12	0.00889462	NA	0.666667	0	9	6	9	30	9	21	13.2767	0.0260752
G3V6G5	DIV18-vs-DIV12	-0.664885	0.223444	-2.97562	16	0.00892165	NA	0.416667	0	9	9	9	42	24	18	14.4375	0.0260752
Q4KLG9	DIV18-vs-DIV12	-0.755589	0.259407	-2.91275	19	0.00892493	NA	0.416667	0	18	12	15	63	33	30	14.3976	0.0260752
A0A0G2JZJ3;F1M9Y8	DIV18-vs-DIV12	-1.36794	0.469774	-2.91191	19	0.00894155	NA	0.75	0	6	6	3	18	12	6	11.9609	0.0260752
P01830	DIV18-vs-DIV12	0.883713	0.305405	2.89358	20	0.00898183	NA	0.265432	0	27	24	22	121	55	66	19.6929	0.0261417
D4A8E7	DIV18-vs-DIV12	-0.58665	0.203036	-2.88938	20	0.00906625	NA	0.291667	0	12	12	9	51	30	21	14.3269	0.0262343
M0RD75;P62755	DIV18-vs-DIV12	0.874764	0.302708	2.88979	20	0.00905797	NA	0.236842	0	19	19	19	87	45	42	18.0158	0.0262343
Q811Q1	DIV18-vs-DIV12	-1.39399	0.479606	-2.90653	19	0.00904788	NA	0.759259	0	18	12	15	39	21	18	13.9016	0.0262343
M0RBH9	DIV18-vs-DIV12	-2.43137	0.681577	-3.56727	7	0.00913025	NA	0.930556	0	10	5	5	10	5	5	13.5607	0.0263684
Q5FVJ0	DIV18-vs-DIV12	0.911258	0.312223	2.91862	18	0.00916899	NA	0.727273	0	5	2	5	18	6	12	15.5742	0.0264293
D4ABP4;F1LMT8	DIV18-vs-DIV12	0.593256	0.205836	2.88218	20	0.00921299	NA	0.518519	0	9	9	5	26	15	11	15.1877	0.0265051
D4AD29	DIV18-vs-DIV12	-0.713082	0.242956	-2.93503	17	0.00924898	NA	0.166667	0	6	6	6	30	18	12	14.8945	0.0265575
Q7M6Z3	DIV18-vs-DIV12	-0.594403	0.206777	-2.87461	20	0.00936979	NA	0.611111	0	9	9	9	42	15	27	15.2241	0.0268529
A0JN25	DIV18-vs-DIV12	-1.21418	0.422797	-2.87179	20	0.00942882	NA	0	0	9	9	9	54	27	27	19.6126	0.0269589
D4AC62	DIV18-vs-DIV12	0.62789	0.211115	2.97416	15	0.00945724	NA	0.366667	0	15	12	12	57	24	33	13.61	0.0269589
F7EZW5	DIV18-vs-DIV12	-1.10214	0.351349	-3.13688	11	0.00946084	NA	0.770833	0	5	5	3	11	8	3	14.7736	0.0269589
D3ZFY0	DIV18-vs-DIV12	-0.842265	0.293828	-2.86653	20	0.00953981	NA	0.579365	0	15	12	15	53	21	32	14.1248	0.0270808
D3ZQX9	DIV18-vs-DIV12	-2.15713	0.657766	-3.27948	9	0.00953722	NA	0.916667	0	9	6	3	12	9	3	14.2073	0.0270808
D3ZEE9	DIV18-vs-DIV12	0.663803	0.218901	3.03244	13	0.00961959	NA	0.444444	0	9	9	6	30	15	15	14.5813	0.0272555
A0A0G2K1N4;F1LW16	DIV18-vs-DIV12	-1.39504	0.48768	-2.86057	20	0.00966704	NA	0.642857	0	21	9	21	54	27	27	14.7925	0.0272964
A0A140UHX6	DIV18-vs-DIV12	0.781321	0.268468	2.9103	17	0.00974745	NA	0.666667	0	9	9	9	54	27	27	14.2266	0.0272964
A1A5P2	DIV18-vs-DIV12	-0.945926	0.327099	-2.89186	18	0.00971457	NA	0.5625	0	18	15	15	63	36	27	14.057	0.0272964
D3ZSC2	DIV18-vs-DIV12	-0.971414	0.333503	-2.91276	17	0.00969673	NA	0.722222	0	9	6	9	25	9	16	14.7482	0.0272964
F1LNK6	DIV18-vs-DIV12	-1.45393	0.50621	-2.87219	19	0.00975629	NA	0.666667	0	6	6	3	24	18	6	13.1822	0.0272964
G3V6A2	DIV18-vs-DIV12	-0.897607	0.310455	-2.89127	18	0.00972709	NA	0.666667	0	15	15	6	39	24	15	15.0196	0.0272964
A0A0G2JZB4;Q5PQR4	DIV18-vs-DIV12	-0.612248	0.213293	-2.87046	19	0.00979345	NA	0.5	0	12	9	9	36	18	18	14.1232	0.0272964
D3ZN69	DIV18-vs-DIV12	1.76769	0.59161	2.98793	14	0.00978276	NA	0.722222	0	9	6	3	15	12	3	15.6388	0.0272964
D3ZTW8	DIV18-vs-DIV12	-0.713797	0.250059	-2.85451	20	0.00979825	NA	0.446429	0	18	15	18	93	45	48	14.3461	0.0272964
Q66HD3	DIV18-vs-DIV12	-0.736882	0.258826	-2.84702	20	0.00996284	NA	0	0	9	9	9	54	27	27	17.0259	0.0277034
D4ACA5	DIV18-vs-DIV12	-1.05453	0.371966	-2.83501	20	0.010232	NA	0.602564	0	15	15	12	62	33	29	14.4163	0.0283991
Q5BJZ4	DIV18-vs-DIV12	1.07348	0.379167	2.83115	20	0.0103199	NA	0.714286	0	8	8	2	24	18	6	16.1719	0.0285794
P0C5H9	DIV18-vs-DIV12	-0.851551	0.300861	-2.83038	20	0.0103377	NA	0.346154	0	13	9	13	55	27	28	17.3642	0.0285794
Q9ET45	DIV18-vs-DIV12	1.13149	0.397707	2.84503	19	0.0103543	NA	0.5	0	9	9	6	27	12	15	15.0212	0.0285794
P58405	DIV18-vs-DIV12	-0.651076	0.222498	-2.92622	15	0.0104251	NA	0.833333	0	11	11	3	20	17	3	15.6739	0.0287219
A0A0G2JSL8;A0A0G2K6X9;Q64640	DIV18-vs-DIV12	0.687964	0.243755	2.82236	20	0.010523	NA	0.4	0	9	9	9	54	27	27	16.9828	0.0289384
D3ZTZ0	DIV18-vs-DIV12	-1.27408	0.41469	-3.07236	11	0.0106152	NA	0.722222	0	18	12	12	35	23	12	13.4236	0.0291381
P97685	DIV18-vs-DIV12	0.655914	0.233383	2.81046	20	0.0108042	NA	0.472222	0	9	9	9	38	15	23	16.0322	0.0296027
B5DEY5	DIV18-vs-DIV12	-0.753015	0.268518	-2.80434	20	0.0109515	NA	0.433333	0	15	12	15	54	30	24	14.0666	0.0298437
M0R4L6	DIV18-vs-DIV12	-0.642743	0.221489	-2.90192	15	0.010952	NA	0.7	0	9	9	3	27	18	9	15.6284	0.0298437
Q5U4E8	DIV18-vs-DIV12	-0.711277	0.252287	-2.81931	19	0.0109526	NA	0.814815	0	9	9	3	20	15	5	14.2353	0.0298437
F1LWB9	DIV18-vs-DIV12	-0.795563	0.283775	-2.80349	20	0.010972	NA	0.742424	0	21	15	15	54	27	27	13.8498	0.0298437
Q62797	DIV18-vs-DIV12	-0.789137	0.281644	-2.80189	20	0.0110109	NA	0.666667	0	20	9	20	58	27	31	14.5836	0.0298952
Q4QQV3	DIV18-vs-DIV12	0.897306	0.320856	2.7966	20	0.0111405	NA	0.121212	0	11	11	11	58	30	28	16.8546	0.0301923
G3V790;Q8K1P7	DIV18-vs-DIV12	-0.710922	0.254388	-2.79464	20	0.011189	NA	0.270833	0	16	16	12	74	38	36	14.1667	0.030269
D4AB70	DIV18-vs-DIV12	-0.787822	0.28214	-2.79231	20	0.0112466	NA	0.527778	0	12	9	12	54	27	27	14.4983	0.0303439
P61023	DIV18-vs-DIV12	0.613408	0.219711	2.79188	20	0.0112573	NA	0.428571	0	18	18	12	75	39	36	15.9051	0.0303439
A0A0G2JT00;G3V616;Q6MGD0	DIV18-vs-DIV12	-0.865983	0.310286	-2.79092	20	0.0112813	NA	0.434524	0	25	22	25	95	51	44	15.0642	0.030354
Q9Z136	DIV18-vs-DIV12	-0.893457	0.320472	-2.78794	20	0.0113558	NA	0.25	0	9	9	9	54	27	27	15.3693	0.0304995
A0A0G2JV93;P31422	DIV18-vs-DIV12	-0.718393	0.258134	-2.78302	20	0.0114798	NA	0.305556	0	15	15	12	75	45	30	15.3685	0.0307773
A0A0G2K0Z9	DIV18-vs-DIV12	1.28742	0.443442	2.90326	14	0.0115674	NA	0.875	0	12	9	3	18	9	9	13.9996	0.0309567
D3ZE85	DIV18-vs-DIV12	0.922165	0.330237	2.79243	19	0.0116134	NA	0.4	0	12	12	12	54	30	24	14.7633	0.0310245
A9UMV8;D3ZVK7;G3V9C0;M0RCL5;M0RDM4;P0C169;P0C170;Q00728;Q4FZT6;Q64598;Q6I8Q6	DIV18-vs-DIV12	-1.76528	0.628873	-2.80706	18	0.011659	NA	0.566667	0	9	9	9	39	21	18	16.1275	0.0310776
P20171	DIV18-vs-DIV12	0.602409	0.217054	2.77538	20	0.0116749	NA	0.154762	0	14	11	14	71	29	42	17.2267	0.0310776
P23565	DIV18-vs-DIV12	0.913472	0.329362	2.77346	20	0.0117245	NA	0.433333	0	12	12	12	51	24	27	17.8057	0.0311299
Q5XIP2	DIV18-vs-DIV12	-0.696608	0.251222	-2.77288	20	0.0117395	NA	0.305556	0	18	12	18	75	36	39	16.3707	0.0311299
B2RZ57	DIV18-vs-DIV12	0.649138	0.234159	2.77221	20	0.011757	NA	0.25	0	12	12	9	54	27	27	16.4263	0.0311299
P63319	DIV18-vs-DIV12	0.833875	0.293974	2.83656	16	0.0119075	NA	0.2	0	12	12	12	72	36	36	17.0928	0.0314728
A0A0G2JZF6	DIV18-vs-DIV12	0.67543	0.244232	2.76553	20	0.0119314	NA	0.4	0	12	12	12	54	27	27	15.5373	0.0314803
G3V8U2;P57790	DIV18-vs-DIV12	-0.824146	0.294959	-2.7941	18	0.0119872	NA	0.727273	0	14	12	8	38	24	14	15.1297	0.031572
A0A096MKG2;A0A0G2QC27	DIV18-vs-DIV12	-0.811243	0.293914	-2.76013	20	0.012074	NA	0.75	0	24	15	15	51	30	21	14.2518	0.0317447
B4F770	DIV18-vs-DIV12	-0.885387	0.317496	-2.78866	18	0.0121278	NA	0.533333	0	9	9	6	42	24	18	12.695	0.0317844
D3ZKE1	DIV18-vs-DIV12	1.90301	0.682478	2.78838	18	0.0121349	NA	0.708333	0	18	12	12	45	21	24	14.7344	0.0317844
D4A617;F1M0G3;P97687	DIV18-vs-DIV12	1.11867	0.37331	2.99663	11	0.0121528	NA	0.4	0	5	5	5	18	5	13	14.7727	0.0317844
A0A0G2K7Y2	DIV18-vs-DIV12	1.10162	0.382982	2.87642	14	0.0121972	NA	0.166667	0	12	9	12	60	24	36	14.9559	0.0318446
Q62733	DIV18-vs-DIV12	-0.592729	0.215267	-2.75346	20	0.0122528	NA	0.235294	0	14	14	14	78	42	36	17.4245	0.0319341
Q4AEF8	DIV18-vs-DIV12	-1.09063	0.396651	-2.7496	20	0.0123572	NA	0.348485	0	11	8	11	43	19	24	15.1229	0.0321501
M0R9Y7	DIV18-vs-DIV12	1.3839	0.477271	2.89962	13	0.0124169	NA	0.416667	0	6	6	6	21	9	12	14.4805	0.0322495
A0A0G2K2V3	DIV18-vs-DIV12	0.897885	0.316398	2.83783	15	0.0124696	NA	0.5	0	6	3	6	18	6	12	14.1374	0.0323303
B0K025	DIV18-vs-DIV12	-0.99293	0.361857	-2.74398	20	0.0125108	NA	0.363636	0	8	8	8	42	21	21	16.737	0.0323809
Q5I0P2	DIV18-vs-DIV12	-1.2311	0.405916	-3.03289	10	0.0126147	NA	0.25	0	6	6	6	27	15	12	15.758	0.0325933
M0R567;Q5EIC4	DIV18-vs-DIV12	-0.856345	0.312677	-2.73875	20	0.0126556	NA	0.375	0	13	10	13	60	30	30	15.5989	0.0326427
D4A4L4	DIV18-vs-DIV12	1.19053	0.42444	2.80495	16	0.012711	NA	0.452381	0	12	12	12	69	36	33	14.649	0.0327291
D3ZUT1	DIV18-vs-DIV12	0.962872	0.348528	2.76268	18	0.0128206	NA	0.5	0	16	11	14	57	26	31	16.45	0.0329546
D4A1R0	DIV18-vs-DIV12	2.34793	0.850663	2.76012	18	0.0128908	NA	0.880208	0	11	11	6	23	14	9	14.9633	0.0330782
G3V6H5	DIV18-vs-DIV12	1.80327	0.661693	2.72524	20	0.0130367	NA	0.517544	0	19	10	19	57	17	40	15.4512	0.0333955
Q8VHW9	DIV18-vs-DIV12	-1.07126	0.393287	-2.72385	20	0.0130763	NA	0.458333	0	12	12	9	39	21	18	15.3113	0.0334396
A0A0G2K0J0;F1LR36	DIV18-vs-DIV12	-1.16276	0.427196	-2.72183	20	0.0131344	NA	0.574074	0	15	9	15	46	25	21	15.0896	0.0335308
G3V656	DIV18-vs-DIV12	-1.18504	0.433356	-2.73456	19	0.0131682	NA	0.759259	0	15	9	15	42	21	21	12.8702	0.0335518
F1M4H5	DIV18-vs-DIV12	-0.589825	0.216848	-2.72	20	0.0131875	NA	0.166667	0	15	15	15	90	45	45	16.6283	0.0335518
Q6AY87	DIV18-vs-DIV12	-0.845678	0.31105	-2.71879	20	0.0132224	NA	0.555556	0	15	12	12	54	27	27	15.3591	0.0335695
B1WC28	DIV18-vs-DIV12	-1.00187	0.368578	-2.71821	20	0.0132393	NA	0	0	19	19	19	114	57	57	17.984	0.0335695
D3ZHX2	DIV18-vs-DIV12	-1.1	0.40557	-2.71224	20	0.0134136	NA	0.533333	0	13	10	10	45	21	24	14.655	0.0339538
F1LXF5	DIV18-vs-DIV12	-1.11751	0.412222	-2.71093	20	0.0134521	NA	0.616667	0	12	12	12	69	36	33	14.6712	0.0339938
A0A0H2UHU1;P61515	DIV18-vs-DIV12	1.50788	0.557925	2.70265	20	0.0136983	NA	0.5	0	6	6	6	27	12	15	16.6933	0.0345576
B5DF93	DIV18-vs-DIV12	-1.24365	0.456136	-2.72649	18	0.0138493	NA	0.775641	0	17	15	5	35	30	5	14.0557	0.0348797
D3ZXV0	DIV18-vs-DIV12	-1.12859	0.419073	-2.69307	20	0.0139884	NA	0.416667	0	6	6	3	21	12	9	10.8342	0.035171
M0R6E6	DIV18-vs-DIV12	-0.62692	0.233183	-2.68854	20	0.0141278	NA	0.547619	0	18	15	18	60	36	24	14.1256	0.0354616
A0A0G2JVS9;A0A0G2K7U7	DIV18-vs-DIV12	0.800555	0.296809	2.69721	19	0.014275	NA	0.333333	0	6	6	3	24	15	9	13.8465	0.0357712
Q923W4	DIV18-vs-DIV12	-0.966957	0.360646	-2.68118	20	0.0143565	NA	0.5	0	18	18	12	66	36	30	16.9123	0.0359153
B2RYI0	DIV18-vs-DIV12	0.865832	0.323218	2.67879	20	0.0144319	NA	0.287879	0	8	8	8	47	23	24	15.0268	0.0359839
D3ZHG3	DIV18-vs-DIV12	-0.801649	0.29786	-2.69136	19	0.0144561	NA	0.673913	0	15	12	9	48	27	21	13.7147	0.0359839
Q6TMG5	DIV18-vs-DIV12	2.26865	0.702373	3.22998	7	0.0144521	NA	0.805556	0	12	6	6	15	6	9	13.6823	0.0359839
Q8R4R9	DIV18-vs-DIV12	-1.10793	0.356655	-3.10644	8	0.0145235	NA	0.625	0	9	9	9	27	15	12	14.6016	0.0360916
Q5FVM4	DIV18-vs-DIV12	-0.759673	0.284126	-2.67372	20	0.0145923	NA	0	0	16	16	16	96	48	48	18.6276	0.0362026
D4A1B9	DIV18-vs-DIV12	-0.701025	0.257004	-2.72769	16	0.0149017	NA	0.692308	0	6	6	3	24	18	6	15.2341	0.0369088
Q68FQ2	DIV18-vs-DIV12	0.694252	0.260784	2.66217	20	0.0149646	NA	0.555556	0	15	9	12	48	21	27	14.2055	0.0370033
B0BNK7	DIV18-vs-DIV12	0.735024	0.276183	2.66136	20	0.0149908	NA	0.375	0	12	9	9	45	18	27	15.4736	0.037007
A0A0G2K613;Q9EPH2	DIV18-vs-DIV12	-0.930419	0.349983	-2.65847	20	0.0150855	NA	0.358025	0	18	18	18	104	50	54	17.5224	0.037011
D3ZAG3	DIV18-vs-DIV12	-0.745834	0.280569	-2.65829	20	0.0150914	NA	0.65	0	18	15	15	63	36	27	14.1843	0.037011
Q99MY2	DIV18-vs-DIV12	0.769283	0.28931	2.65902	20	0.0150674	NA	0.7	0	9	9	3	27	18	9	15.0553	0.037011
Q9JJP0	DIV18-vs-DIV12	0.777816	0.292416	2.65997	20	0.0150364	NA	0.607143	0	9	9	9	33	15	18	15.87	0.037011
P60522	DIV18-vs-DIV12	-0.607422	0.22866	-2.65644	20	0.0151525	NA	0.416667	0	9	9	6	42	24	18	16.6176	0.0370393
Q00939	DIV18-vs-DIV12	-0.811134	0.302142	-2.68461	18	0.0151382	NA	0.666667	0	9	9	3	24	18	6	15.3045	0.0370393
A0A0G2JVA4;D3ZQR7;G3V9I0;Q811A3;Q811A3-2	DIV18-vs-DIV12	2.55198	0.951067	2.68328	18	0.015181	NA	0.733333	0	12	12	6	24	12	12	15.3309	0.0370485
Q4FZX5	DIV18-vs-DIV12	0.701687	0.248344	2.82546	12	0.0153041	NA	0.541667	0	11	6	11	35	9	26	15.4944	0.0372275
Q68FZ8	DIV18-vs-DIV12	0.816832	0.300889	2.71473	16	0.0153031	NA	0.277778	0	18	15	18	78	33	45	15.3115	0.0372275
A0A0G2K824;Q5XIC1	DIV18-vs-DIV12	0.639368	0.241262	2.6501	20	0.015363	NA	0.517544	0	13	13	9	55	28	27	15.8404	0.0372496
A0A0G2QC39	DIV18-vs-DIV12	-1.08733	0.403528	-2.69456	17	0.0153484	NA	0.823529	0	9	6	6	18	9	9	12.975	0.0372496
Q924N5	DIV18-vs-DIV12	0.797504	0.299661	2.66136	19	0.0154202	NA	0.366667	0	12	12	12	57	21	36	17.1183	0.0373278
D4ACW1	DIV18-vs-DIV12	-0.644764	0.243588	-2.64694	20	0.015469	NA	0.522727	0	16	16	10	63	33	30	16.1615	0.0373854
D3ZAX5	DIV18-vs-DIV12	-0.946502	0.358047	-2.64352	20	0.0155846	NA	0.30303	0	11	8	11	49	24	25	16.1502	0.0375688
D4AA63	DIV18-vs-DIV12	-0.607628	0.22993	-2.64266	20	0.0156136	NA	0.0454545	0	22	22	22	126	63	63	17.4719	0.0375688
Q5FVJ4	DIV18-vs-DIV12	0.920468	0.337655	2.72606	15	0.0156202	NA	0.361111	0	18	18	15	69	33	36	14.652	0.0375688
P47819	DIV18-vs-DIV12	-0.82929	0.310717	-2.66895	18	0.0156487	NA	0.444444	0	9	6	9	33	18	15	10.933	0.0375771
A0A0G2K7P9;F1M8G9	DIV18-vs-DIV12	-0.789561	0.297894	-2.65048	19	0.0157848	NA	0.611111	0	9	6	6	24	12	12	16.2786	0.0377824
P18886	DIV18-vs-DIV12	0.79456	0.301239	2.63764	20	0.0157848	NA	0.25	0	6	6	6	27	12	15	16.2574	0.0377824
B0K014	DIV18-vs-DIV12	-0.702367	0.266439	-2.63613	20	0.0158368	NA	0.333333	0	6	6	6	36	18	18	14.1525	0.0378465
D3ZZA1	DIV18-vs-DIV12	-1.94733	0.702639	-2.77145	13	0.0158734	NA	0.818182	0	6	6	3	12	6	6	12.8998	0.0378734
D3ZVT2	DIV18-vs-DIV12	-0.618516	0.234823	-2.63397	20	0.0159113	NA	0.642857	0	22	16	16	60	30	30	14.5312	0.0379033
B1WC45	DIV18-vs-DIV12	2.59714	0.971293	2.6739	17	0.0160238	NA	0.857143	0	6	3	6	18	6	12	16.1273	0.0380216
D4A106	DIV18-vs-DIV12	-1.31552	0.500133	-2.63034	20	0.0160372	NA	0.642857	0	15	12	9	48	27	21	14.5745	0.0380216
E9PU11	DIV18-vs-DIV12	-0.847467	0.322077	-2.63126	20	0.0160053	NA	0.798611	0	15	15	3	29	21	8	14.1525	0.0380216
B2RYT9;D4A601	DIV18-vs-DIV12	0.609234	0.231726	2.62911	20	0.0160799	NA	0.5	0	21	18	18	72	33	39	15.1705	0.0380626
Q63475	DIV18-vs-DIV12	0.617476	0.234969	2.62791	20	0.0161221	NA	0.520833	0	12	12	12	69	33	36	16.2674	0.0381021
D4ACS3	DIV18-vs-DIV12	-0.865406	0.329655	-2.62519	20	0.0162176	NA	0.444444	0	9	9	6	30	18	12	14.1586	0.0382673
Q5U2X0	DIV18-vs-DIV12	-0.859357	0.327637	-2.62289	20	0.0162984	NA	0.777778	0	15	12	6	35	24	11	13.4675	0.0383976
D4AA11	DIV18-vs-DIV12	-1.69427	0.607499	-2.78893	12	0.0163769	NA	0.736111	0	6	6	6	19	8	11	14.462	0.0385219
D3ZQV2	DIV18-vs-DIV12	0.911981	0.317114	2.87588	10	0.0165018	NA	0.880952	0	12	6	6	15	6	9	13.0343	0.0387545
A0A0G2JVT4;Q5U2T3	DIV18-vs-DIV12	-0.770458	0.294624	-2.61505	20	0.0165777	NA	0.727273	0	15	12	12	54	27	27	14.964	0.0388719
B2RZ12	DIV18-vs-DIV12	-0.954249	0.366024	-2.60707	20	0.016867	NA	0.0555556	0	9	9	9	51	24	27	15.283	0.0394851
A0A0G2JUX5	DIV18-vs-DIV12	0.596574	0.22889	2.60638	20	0.016892	NA	0.5	0	6	3	6	21	9	12	18.7876	0.0394851
F1M0R1	DIV18-vs-DIV12	0.86646	0.33151	2.61367	19	0.0170792	NA	0.785714	0	20	12	17	50	27	23	14.9898	0.0398604
D3Z9Z9	DIV18-vs-DIV12	-1.06399	0.409901	-2.59572	20	0.0172863	NA	0.5625	0	24	21	15	63	36	27	13.9471	0.0402809
Q9JKA7	DIV18-vs-DIV12	1.5546	0.571457	2.72042	13	0.0174988	NA	0.8	0	12	9	3	18	12	6	12.5303	0.0407127
D3Z863	DIV18-vs-DIV12	-0.984239	0.380617	-2.5859	20	0.0176568	NA	0.626667	0	25	19	19	56	31	25	13.906	0.0407558
D3ZXM1	DIV18-vs-DIV12	1.05853	0.379653	2.78814	11	0.017645	NA	0.694444	0	15	9	12	36	18	18	13.111	0.0407558
D4A3R6	DIV18-vs-DIV12	-1.1394	0.430889	-2.64429	16	0.0176739	NA	0.816092	0	20	14	12	38	20	18	14.1874	0.0407558
D4ADB4	DIV18-vs-DIV12	-0.686047	0.255426	-2.68589	14	0.01774	NA	0.8	0	6	6	3	18	9	9	14.5281	0.0407558
G3V8R7	DIV18-vs-DIV12	-0.931715	0.360524	-2.58433	20	0.0177168	NA	0.726667	0	22	13	17	50	24	26	14.16	0.0407558
P29067	DIV18-vs-DIV12	-0.685596	0.265254	-2.58468	20	0.0177034	NA	0.533333	0	12	6	12	42	15	27	14.6424	0.0407558
P84889	DIV18-vs-DIV12	-0.726629	0.280814	-2.58758	20	0.0175927	NA	0.590278	0	18	15	15	60	30	30	14.1268	0.0407558
Q5U216	DIV18-vs-DIV12	-0.955593	0.369938	-2.58312	20	0.0177631	NA	0.294118	0	12	12	12	72	36	36	15.162	0.0407558
Q6AYQ9	DIV18-vs-DIV12	-1.03049	0.387102	-2.66207	15	0.0177578	NA	0.541667	0	12	12	6	33	24	9	14.0557	0.0407558
D3ZNK1	DIV18-vs-DIV12	0.663137	0.251228	2.63958	16	0.0178443	NA	0.483333	0	17	14	14	62	26	36	14.9984	0.0407558
D4A6W4	DIV18-vs-DIV12	-0.875193	0.333742	-2.62236	17	0.017835	NA	0.407407	0	9	9	6	32	18	14	13.4808	0.0407558
Q5RKJ9	DIV18-vs-DIV12	1.14328	0.442809	2.58188	20	0.0178107	NA	0.472222	0	29	23	26	120	60	60	18.4479	0.0407558
P15337;P15337-2	DIV18-vs-DIV12	-1.20005	0.432986	-2.77157	11	0.018176	NA	0.791667	0	6	6	3	15	9	6	14.4489	0.0414012
Q5XHZ9	DIV18-vs-DIV12	-0.805423	0.313113	-2.57231	20	0.0181822	NA	0.473684	0	19	19	16	63	36	27	14.7572	0.0414012
Q3SWS9	DIV18-vs-DIV12	-1.18354	0.461709	-2.56338	20	0.0185353	NA	0.752688	0	17	8	17	46	24	22	15.0973	0.0420922
Q4V8K2	DIV18-vs-DIV12	-0.605301	0.236149	-2.56321	20	0.018542	NA	0.316667	0	17	17	14	82	42	40	16.0507	0.0420922
Q5XI77	DIV18-vs-DIV12	0.76001	0.296647	2.562	20	0.0185904	NA	0.625	0	12	9	12	54	27	27	16.6896	0.0421351
A0A0G2JUT7	DIV18-vs-DIV12	-0.679966	0.265473	-2.56133	20	0.0186172	NA	0.6875	0	21	18	12	51	27	24	14.653	0.0421351
Q5PQV5	DIV18-vs-DIV12	-0.829479	0.324169	-2.55879	20	0.0187195	NA	0.5	0	18	12	18	66	30	36	15.1159	0.0423027
A0A0G2K365;D3ZEN0	DIV18-vs-DIV12	-0.974318	0.377802	-2.57891	18	0.018919	NA	0.555556	0	6	6	6	24	12	12	11.3893	0.0424534
B2RYG8	DIV18-vs-DIV12	-1.15719	0.440103	-2.62937	15	0.0189565	NA	0.574074	0	6	5	6	23	5	18	13.4585	0.0424534
Q3MHT2;Q99P39;Q99P39-2	DIV18-vs-DIV12	0.635248	0.248747	2.55379	20	0.0189217	NA	0	0	9	9	9	54	27	27	16.6527	0.0424534
Q568Y2	DIV18-vs-DIV12	-0.721806	0.282541	-2.5547	20	0.018885	NA	0.583333	0	21	18	15	66	36	30	14.0723	0.0424534
Q63625;Q63625-2	DIV18-vs-DIV12	-0.870329	0.304895	-2.85452	9	0.0189489	NA	0.722222	0	6	6	3	15	9	6	14.6866	0.0424534
Q7TP77	DIV18-vs-DIV12	-0.633443	0.247895	-2.55529	20	0.018861	NA	0.388889	0	14	14	11	66	33	33	16.101	0.0424534
Q6PCU4	DIV18-vs-DIV12	-0.945873	0.370952	-2.54985	20	0.0190828	NA	0.509259	0	15	12	12	53	27	26	14.3882	0.0426724
F7ENH8	DIV18-vs-DIV12	-0.764619	0.300168	-2.54731	20	0.0191874	NA	0.333333	0	17	14	17	80	40	40	15.8519	0.0428423
F1M1L9	DIV18-vs-DIV12	-0.698397	0.274371	-2.54545	20	0.0192642	NA	0.361111	0	15	12	15	69	36	33	15.2982	0.0429497
A0A0G2K0M5;Q9JM80	DIV18-vs-DIV12	-0.908215	0.357197	-2.54261	20	0.0193817	NA	0.611111	0	18	12	12	42	24	18	14.9687	0.0430406
D3ZDH8;Q9JJM9-2	DIV18-vs-DIV12	1.03976	0.385424	2.69771	12	0.0193913	NA	0.25	0	6	6	6	27	12	15	17.7297	0.0430406
D3ZTF0	DIV18-vs-DIV12	0.724987	0.274439	2.64171	14	0.0193396	NA	0.4	0	15	15	9	54	27	27	15.4657	0.0430406
B5DFL5	DIV18-vs-DIV12	-1.07762	0.423501	-2.54454	19	0.0197867	NA	0.625	0	9	9	6	27	12	15	14.6472	0.0438532
B1WC24	DIV18-vs-DIV12	1.73494	0.646356	2.68419	12	0.0198825	NA	0.5	0	6	3	6	18	9	9	14.6394	0.0439521
A0A0U1RRV0	DIV18-vs-DIV12	-1.22952	0.468438	-2.62472	14	0.0199911	NA	0.583333	0	6	6	3	15	12	3	13.7122	0.0439521
B2RYK8	DIV18-vs-DIV12	-0.793541	0.309162	-2.56675	17	0.0200076	NA	0.636364	0	9	9	6	27	15	12	12.1097	0.0439521
F1M9G7;Q6JHU9	DIV18-vs-DIV12	-1.25016	0.494506	-2.52811	20	0.0199945	NA	0.791667	0	20	19	8	45	28	17	13.0198	0.0439521
F1MAA7	DIV18-vs-DIV12	-1.20076	0.474878	-2.52856	20	0.0199749	NA	0.472222	0	18	9	18	57	27	30	15.9636	0.0439521
Q6DGG0	DIV18-vs-DIV12	-1.09666	0.433685	-2.52871	20	0.0199687	NA	0.347222	0	12	12	12	47	26	21	15.4767	0.0439521
F1M7Q7	DIV18-vs-DIV12	-0.951006	0.376529	-2.52572	20	0.0200971	NA	0.67284	0	15	12	15	53	27	26	13.153	0.0440839
Q5XI23	DIV18-vs-DIV12	-0.728923	0.286336	-2.54569	18	0.0202815	NA	0.694444	0	12	9	9	33	18	15	14.2591	0.0444233
D3ZXY4	DIV18-vs-DIV12	-1.13117	0.446724	-2.53215	19	0.0203129	NA	0.5	0	6	3	6	24	9	15	14.3668	0.0444269
P61480	DIV18-vs-DIV12	-0.653552	0.259459	-2.5189	20	0.0203926	NA	0.625	0	18	9	15	54	27	27	14.6985	0.0445362
D4A678;Q6XDA1	DIV18-vs-DIV12	-0.981903	0.389948	-2.51804	20	0.0204303	NA	0.597222	0	8	8	6	29	14	15	18.5298	0.0445534
Q6Q0N3	DIV18-vs-DIV12	-0.897216	0.356939	-2.51364	20	0.0206234	NA	0.4	0	12	9	12	54	27	27	16.2306	0.0449093
D4A5Y9	DIV18-vs-DIV12	-1.16336	0.463597	-2.50942	20	0.0208105	NA	0.615385	0	7	4	7	30	12	18	11.1934	0.0452507
Q642E5	DIV18-vs-DIV12	-1.41468	0.556223	-2.54337	17	0.0209944	NA	0.777778	0	15	6	12	27	9	18	13.9393	0.0455844
Q56R17	DIV18-vs-DIV12	-0.748672	0.299666	-2.49835	20	0.0213083	NA	0.485714	0	29	23	29	108	48	60	15.144	0.0461989
G3V769;Q5RKG6	DIV18-vs-DIV12	-0.938662	0.375879	-2.49724	20	0.021359	NA	0.733333	0	24	12	18	51	27	24	12.9873	0.0462417
A0A1B0GWP9;O35397;Q6AZ23	DIV18-vs-DIV12	-0.660892	0.264993	-2.494	20	0.0215074	NA	0.555556	0	6	6	6	32	18	14	17.4873	0.0464784
B4F795	DIV18-vs-DIV12	0.728889	0.292316	2.49349	20	0.0215304	NA	0.433333	0	12	12	9	51	24	27	16.1154	0.0464784
F1MAB8	DIV18-vs-DIV12	-0.8731	0.340654	-2.56301	15	0.0216323	NA	0.839506	0	14	12	8	26	18	8	14.3841	0.0466311
Q05175	DIV18-vs-DIV12	2.51573	1.01022	2.49028	20	0.0216784	NA	0.166667	0	15	15	15	90	45	45	17.5795	0.0466632
A0A140TAD1;Q6AY63	DIV18-vs-DIV12	0.892884	0.358695	2.48926	20	0.0217259	NA	0.526316	0	13	10	13	54	24	30	15.8354	0.0466982
A0A0G2JSH9;P35704	DIV18-vs-DIV12	-0.809248	0.325737	-2.48436	20	0.0219538	NA	0.0833333	0	24	21	24	132	63	69	18.4279	0.0470836
Q6AYN2	DIV18-vs-DIV12	0.700037	0.28057	2.49506	19	0.0219681	NA	0.698413	0	18	15	9	39	21	18	13.8648	0.0470836
A9CMB8	DIV18-vs-DIV12	-0.843557	0.339703	-2.48322	20	0.0220071	NA	0.555556	0	12	9	12	51	27	24	14.114	0.0470997
D3ZKR9	DIV18-vs-DIV12	-0.621369	0.25031	-2.4824	20	0.0220459	NA	0	0	9	9	9	54	27	27	14.6497	0.0471152
Q02769	DIV18-vs-DIV12	-0.871697	0.351908	-2.47706	20	0.0222979	NA	0.184211	0	16	16	16	93	48	45	16.2647	0.0475858
D3Z840	DIV18-vs-DIV12	1.23349	0.476145	2.59058	13	0.0224026	NA	0.891667	0	11	5	6	16	10	6	14.2453	0.0477413
Q6AYN8	DIV18-vs-DIV12	-1.0118	0.409298	-2.47205	20	0.0225369	NA	0.645833	0	12	9	12	54	27	27	15.5783	0.0479591
A0A0G2K9Q8;Q642A8	DIV18-vs-DIV12	-1.28681	0.515232	-2.49754	17	0.0230638	NA	0.666667	0	9	9	6	30	18	12	13.6026	0.0490106
P61314	DIV18-vs-DIV12	-0.625745	0.254357	-2.4601	20	0.0231163	NA	0.315789	0	14	14	14	78	39	39	16.982	0.0490525
B2RZD4	DIV18-vs-DIV12	-0.770394	0.313376	-2.45837	20	0.0232016	NA	0.0666667	0	5	5	5	28	15	13	13.3874	0.0490803
D3ZMP6	DIV18-vs-DIV12	-0.659175	0.258663	-2.54839	14	0.0231897	NA	0.75	0	15	15	6	36	24	12	12.9247	0.0490803
M0RDF1	DIV18-vs-DIV12	1.18842	0.470268	2.5271	15	0.0232278	NA	0.92029	0	9	3	6	11	3	8	13.5444	0.0490803
B0BMT9	DIV18-vs-DIV12	0.845238	0.332095	2.54517	14	0.023335	NA	0.430556	0	12	8	12	41	17	24	15.5029	0.0491677
M0RB80	DIV18-vs-DIV12	0.828369	0.274058	3.02261	6	0.0233187	NA	0.166667	0	5	5	5	25	15	10	21.4705	0.0491677
D4A3S8	DIV18-vs-DIV12	-0.585859	0.238785	-2.4535	20	0.0234424	NA	0.0185185	0	9	9	9	53	27	26	16.6867	0.0493247
G3V746	DIV18-vs-DIV12	-0.802014	0.327579	-2.4483	20	0.0237024	NA	0	0	6	6	6	36	18	18	15.9579	0.0498012
Q02294	DIV18-vs-DIV12	-1.28128	0.515918	-2.4835	17	0.0237355	NA	0.583333	0	12	12	6	30	21	9	14.613	0.0498012
M0R697	DIV18-vs-DIV12	-0.934755	0.382128	-2.44618	20	0.0238092	NA	0.535714	0	12	12	9	39	21	18	14.2984	0.0498859
F1M9B2	DIV18-vs-DIV12	0.865485	0.344647	2.51122	15	0.0239686	NA	0.444444	0	9	6	9	30	9	21	10.9205	0.0501498
Q5U3Y8	DIV18-vs-DIV12	-1.44953	0.572825	-2.53049	14	0.0240081	NA	0.511111	0	15	12	9	45	21	24	14.8508	0.0501621
D3ZAS2	DIV18-vs-DIV12	0.768818	0.306382	2.50934	15	0.0240579	NA	0.625	0	15	15	9	54	27	27	14.6891	0.0501962
E9PU32;P35525	DIV18-vs-DIV12	0.818207	0.320852	2.55011	13	0.0241877	NA	0.5	0	12	12	12	36	21	15	14.1409	0.0503967
Q4KLZ3	DIV18-vs-DIV12	-0.773826	0.317487	-2.43735	20	0.024259	NA	0.571429	0	23	17	17	75	39	36	17.0184	0.050475
F1M4W7	DIV18-vs-DIV12	-0.609231	0.250444	-2.4326	20	0.0245037	NA	0.347826	0	17	17	17	90	48	42	15.3705	0.0509133
D3ZTV3	DIV18-vs-DIV12	-2.43175	0.980938	-2.479	16	0.0246947	NA	0.796296	0	9	9	3	22	15	7	15.8648	0.051168
G3V9M3	DIV18-vs-DIV12	-0.995705	0.409849	-2.42944	20	0.0246679	NA	0	0	12	12	12	72	36	36	17.562	0.051168
Q4V8F1	DIV18-vs-DIV12	-0.94948	0.391622	-2.42448	20	0.024928	NA	0.458333	0	9	9	6	39	21	18	14.0322	0.0515799
A0A0G2K6N8	DIV18-vs-DIV12	-0.804432	0.330677	-2.43268	19	0.0250397	NA	0.729167	0	15	12	9	39	18	21	15.0344	0.0517395
Q5U3Y7	DIV18-vs-DIV12	-0.751251	0.31043	-2.42004	20	0.0251632	NA	0.333333	0	6	6	6	36	18	18	16.026	0.0519229
D3ZR69	DIV18-vs-DIV12	0.971026	0.375352	2.58697	11	0.0252742	NA	0.75	0	9	6	6	18	6	12	14.4603	0.0520616
A4GW50	DIV18-vs-DIV12	0.685239	0.28236	2.42683	19	0.0253476	NA	0.388889	0	9	9	9	33	15	18	15.0115	0.0520616
D3ZSP7	DIV18-vs-DIV12	-0.681766	0.282121	-2.41657	20	0.0253477	NA	0.472222	0	15	15	9	57	30	27	15.5305	0.0520616
F1LT94	DIV18-vs-DIV12	-0.617661	0.253359	-2.43789	18	0.0253696	NA	0.692308	0	20	11	14	49	25	24	13.9668	0.0520616
B1WBW3	DIV18-vs-DIV12	1.10401	0.4333	2.54791	12	0.0255637	NA	0.895833	0	6	6	3	15	9	6	13.1081	0.0523881
A0A0G2K5U1;Q7TMR7	DIV18-vs-DIV12	0.626713	0.258927	2.42043	19	0.0256885	NA	0.388889	0	9	6	9	33	15	18	13.8936	0.0525718
Q9QX73;Q9QX73-2	DIV18-vs-DIV12	0.73023	0.297049	2.45828	16	0.0257422	NA	0.619048	0	18	15	12	51	24	27	15.1533	0.0526097
G3V8M5;Q5BJ92	DIV18-vs-DIV12	-1.00032	0.415908	-2.40515	20	0.0259655	NA	0.277778	0	9	9	9	39	24	15	15.2974	0.0529758
D3ZBG6	DIV18-vs-DIV12	0.605817	0.248395	2.43892	17	0.0259921	NA	0.6	0	12	12	9	39	21	18	15.862	0.0529758
F1LW74	DIV18-vs-DIV12	-0.768373	0.321012	-2.39359	20	0.0266051	NA	0.4	0	12	12	12	54	27	27	15.3393	0.0541513
Q08469	DIV18-vs-DIV12	1.18332	0.462886	2.55639	11	0.0266899	NA	0.866667	0	6	6	3	12	9	3	14.2477	0.05425
F7FF45	DIV18-vs-DIV12	-1.07747	0.448757	-2.40101	19	0.0267485	NA	0.466667	0	12	12	6	48	33	15	14.9585	0.0542956
M0R6K0;P15800	DIV18-vs-DIV12	-1.02227	0.427687	-2.39023	20	0.0267938	NA	0.361111	0	15	12	15	69	36	33	14.041	0.0543137
D3ZDS4	DIV18-vs-DIV12	1.37289	0.538507	2.54944	11	0.0270219	NA	0.833333	0	6	6	3	12	6	6	14.6378	0.054628
Q66H43	DIV18-vs-DIV12	0.626951	0.261638	2.39626	19	0.0270144	NA	0.685185	0	21	12	18	54	24	30	14.3751	0.054628
P57093	DIV18-vs-DIV12	0.639829	0.268361	2.38421	20	0.027135	NA	0.6	0	12	12	6	36	21	15	15.2412	0.0547827
D4A9A3	DIV18-vs-DIV12	-0.901197	0.379027	-2.37766	20	0.0275108	NA	0	0	12	12	12	72	36	36	16.805	0.0553919
G3V8M8;Q9QYM2	DIV18-vs-DIV12	-0.959509	0.401884	-2.38753	19	0.0275089	NA	0.703704	0	24	18	15	48	30	18	13.9309	0.0553919
Q4KLM4	DIV18-vs-DIV12	-0.640245	0.269538	-2.37534	20	0.0276448	NA	0.375	0	12	9	9	45	27	18	15.4561	0.055587
A0A0H2UH93;P60756	DIV18-vs-DIV12	0.713781	0.295004	2.41957	16	0.0278136	NA	0.717391	0	17	14	12	41	20	21	14.2493	0.0558512
A0A0G2JSW1;Q6QI25	DIV18-vs-DIV12	-0.608106	0.256563	-2.3702	20	0.0279445	NA	0.25	0	6	6	6	27	15	12	15.3866	0.0559638
B1H269	DIV18-vs-DIV12	-1.09085	0.460229	-2.37024	20	0.027942	NA	0.666667	0	14	12	11	46	27	19	15.1688	0.0559638
P85107	DIV18-vs-DIV12	-2.26842	0.896809	-2.52943	11	0.0280015	NA	0.916667	0	9	6	6	12	6	6	14.1319	0.0560031
D3ZYY0	DIV18-vs-DIV12	0.703289	0.295973	2.3762	19	0.0281632	NA	0.458333	0	9	9	9	39	12	27	15.9284	0.0562512
P03994	DIV18-vs-DIV12	0.710629	0.288583	2.46248	13	0.0285356	NA	0.241667	0	17	17	15	91	48	43	15.2614	0.0569191
Q6AXU6	DIV18-vs-DIV12	-1.1304	0.479171	-2.35908	20	0.028603	NA	0.537037	0	15	15	15	75	45	30	16.6539	0.0569774
A0A096MJ37;F1M5F4	DIV18-vs-DIV12	-1.53394	0.650704	-2.35736	20	0.0287058	NA	0.75	0	15	9	12	36	15	21	12.8924	0.0570303
C6K2K4;F1MA16	DIV18-vs-DIV12	-0.716973	0.304123	-2.35751	20	0.0286967	NA	0.595238	0	15	9	12	51	27	24	15.4247	0.0570303
D4A3P1	DIV18-vs-DIV12	-0.906198	0.384839	-2.35475	20	0.0288632	NA	0.62963	0	21	12	15	60	36	24	14.8282	0.057267
D3ZP96	DIV18-vs-DIV12	-0.778636	0.331042	-2.35207	20	0.0290248	NA	0.583333	0	15	9	12	48	27	21	16.149	0.0575113
F1LQ89;Q63796	DIV18-vs-DIV12	-0.994183	0.298428	-3.3314	4	0.0290678	NA	0.791667	0	9	9	3	18	12	6	14.9152	0.0575204
Q5PQS6	DIV18-vs-DIV12	-0.892728	0.374778	-2.38202	17	0.0291672	NA	0.666667	0	12	12	6	36	24	12	13.1064	0.0576409
B5DFD8	DIV18-vs-DIV12	-0.780681	0.33249	-2.34798	20	0.029274	NA	0.441667	0	20	20	17	67	34	33	16.4288	0.0576548
D3ZV75	DIV18-vs-DIV12	-0.725767	0.30908	-2.34815	20	0.0292634	NA	0.185185	0	9	9	9	44	24	20	14.8397	0.0576548
P02696	DIV18-vs-DIV12	1.10661	0.459318	2.40926	15	0.0292898	NA	0.833333	0	9	3	9	18	6	12	13.7989	0.0576548
Q642E3;Q9JLH7	DIV18-vs-DIV12	-0.724639	0.309172	-2.3438	20	0.0295307	NA	0.25	0	9	9	9	54	27	27	15.5835	0.0580524
Q794E4	DIV18-vs-DIV12	0.844304	0.360356	2.34297	20	0.0295819	NA	0	0	13	13	13	78	39	39	16.7177	0.0580768
A0A0G2K1B0;D3ZT82	DIV18-vs-DIV12	-1.42119	0.576064	-2.46707	12	0.0296522	NA	0.880952	0	9	9	3	15	12	3	14.8255	0.0581384
P10818	DIV18-vs-DIV12	1.14619	0.464927	2.46531	12	0.0297477	NA	0.352941	0	16	16	14	66	27	39	15.8546	0.0582494
A0A0H2UHW5;Q56R16	DIV18-vs-DIV12	-1.11591	0.475296	-2.34782	19	0.0298658	NA	0.5	0	6	6	6	27	12	15	14.7693	0.0584005
Q63942	DIV18-vs-DIV12	1.01222	0.432979	2.3378	20	0.0299029	NA	0.3	0	7	7	7	42	21	21	19.9941	0.0584005
Q5FVJ5	DIV18-vs-DIV12	-0.708341	0.303112	-2.33689	20	0.0299593	NA	0.444444	0	18	12	15	60	36	24	15.2875	0.0584343
G3V826	DIV18-vs-DIV12	-1.737	0.737504	-2.35524	18	0.0300575	NA	0.333333	0	6	6	6	24	9	15	15.1087	0.0585051
M0RAI9	DIV18-vs-DIV12	-0.716936	0.307031	-2.33506	20	0.0300738	NA	0.25	0	12	9	12	54	27	27	14.9458	0.0585051
M0R7U1	DIV18-vs-DIV12	0.771128	0.330491	2.33328	20	0.0301858	NA	0.5	0	12	9	12	54	27	27	16.9783	0.0585707
Q4G086	DIV18-vs-DIV12	0.909694	0.388222	2.34323	19	0.0301498	NA	0.533333	0	12	6	12	42	18	24	14.184	0.0585707
A0A0G2JY12;Q1EG89;Q66H76	DIV18-vs-DIV12	-0.908428	0.376845	-2.41062	14	0.0302473	NA	0.809524	0	9	9	6	24	9	15	12.9276	0.0586139
E9PTF0	DIV18-vs-DIV12	-1.07545	0.461269	-2.33149	20	0.0302983	NA	0.638889	0	9	6	9	39	18	21	14.9867	0.0586367
A0A0G2K9M7;P0C606	DIV18-vs-DIV12	-1.26076	0.541386	-2.32876	20	0.0304713	NA	0.766667	0	6	6	3	21	12	9	12.2313	0.0588954
D4AAU4	DIV18-vs-DIV12	-0.609419	0.262031	-2.32575	20	0.0306627	NA	0.648148	0	18	15	12	57	30	27	14.7098	0.0591889
P0C8E4	DIV18-vs-DIV12	-0.702841	0.302786	-2.32125	20	0.0309514	NA	0.686667	0	13	13	13	47	30	17	14.0954	0.0596691
D3ZJU0	DIV18-vs-DIV12	-0.96059	0.414314	-2.31851	20	0.0311284	NA	0.703704	0	15	12	12	51	27	24	14.3532	0.0599332
P29419	DIV18-vs-DIV12	0.655601	0.283764	2.31037	20	0.0316591	NA	0.413043	0	17	17	17	81	39	42	18.4009	0.06086
A0A0G2JUD6;F1LQZ3	DIV18-vs-DIV12	-0.749036	0.324362	-2.30926	20	0.0317318	NA	0	0	9	9	9	54	27	27	16.8914	0.06086
Q32PZ3	DIV18-vs-DIV12	-0.716581	0.310281	-2.30946	20	0.0317189	NA	0.509804	0	14	9	14	53	27	26	13.4337	0.06086
F1LZU7	DIV18-vs-DIV12	-1.53641	0.648957	-2.36751	15	0.031777	NA	0.616667	0	7	7	4	23	15	8	14.7272	0.0608686
F1LTT7	DIV18-vs-DIV12	0.765568	0.321151	2.38383	14	0.0318392	NA	0.729167	0	12	9	12	39	15	24	15.0633	0.0609098
A0A0G2K849	DIV18-vs-DIV12	-2.2031	0.89813	-2.45299	11	0.0320753	NA	0.936782	0	11	8	3	11	8	3	13.1267	0.061283
A0A0G2JTI3;D3ZFM1	DIV18-vs-DIV12	-1.00482	0.426212	-2.35755	15	0.0323989	NA	0.8	0	6	6	3	18	12	6	13.7619	0.0618179
P20695;Q5XIV9	DIV18-vs-DIV12	-1.03523	0.442009	-2.3421	16	0.0324383	NA	0.666667	0	9	9	3	21	15	6	9.93246	0.0618179
F1MA04;M0RAY7	DIV18-vs-DIV12	-0.627281	0.271897	-2.30706	19	0.0324792	NA	0.791667	0	24	21	15	51	30	21	14.5273	0.0618179
Q64654	DIV18-vs-DIV12	-0.642156	0.279559	-2.29703	20	0.0325471	NA	0	0	8	8	8	48	24	24	17.9198	0.0618685
P80202	DIV18-vs-DIV12	-3.21041	1.3879	-2.31314	18	0.0327446	NA	0.714286	0	11	6	8	26	9	17	14.1997	0.0621649
A0A0G2K101;G3V7L9;Q9ESV1	DIV18-vs-DIV12	0.763159	0.323638	2.35806	14	0.0334452	NA	0.674242	0	14	14	8	43	22	21	13.3327	0.0634145
B1WBX6	DIV18-vs-DIV12	-1.70384	0.692547	-2.46025	10	0.0336621	NA	0.611111	0	9	6	6	21	9	12	13.9476	0.063745
B2RYN3	DIV18-vs-DIV12	0.62868	0.275738	2.27999	20	0.0337147	NA	0.565217	0	15	12	9	60	33	27	16.4826	0.0637639
D4A2G4	DIV18-vs-DIV12	-0.872056	0.379706	-2.29666	18	0.0338559	NA	0.625	0	6	6	6	27	12	15	13.1921	0.0639298
B3DMA5	DIV18-vs-DIV12	-0.601406	0.264063	-2.27751	20	0.0338879	NA	0.511111	0	12	12	9	44	24	20	14.9348	0.0639298
P21818	DIV18-vs-DIV12	-0.759638	0.333662	-2.27667	20	0.0339468	NA	0.464286	0	16	16	16	90	48	42	17.8419	0.0639603
D3ZLX2	DIV18-vs-DIV12	0.704724	0.308781	2.28228	19	0.0341695	NA	0.533333	0	12	9	12	42	15	27	15.0255	0.0642988
D3ZXI2	DIV18-vs-DIV12	0.977292	0.430865	2.26821	20	0.0345447	NA	0.333333	0	6	6	6	24	12	12	16.6004	0.0649231
B0BMY7	DIV18-vs-DIV12	-0.715005	0.315823	-2.26394	20	0.0348497	NA	0.333333	0	12	12	12	72	36	36	15.2861	0.0654142
D3ZU57	DIV18-vs-DIV12	-0.601233	0.265724	-2.26263	20	0.0349444	NA	0.65625	0	18	18	12	66	39	27	14.4027	0.0655097
A0A0G2K098;A0A0G2K6G7;F1LZS6	DIV18-vs-DIV12	-1.80288	0.629637	-2.86337	5	0.0352671	NA	0.805556	0	18	6	15	27	6	21	13.5623	0.0660321
Q04940	DIV18-vs-DIV12	-2.38661	1.02541	-2.32746	14	0.0354524	NA	0.291667	0	12	12	12	51	30	21	16.2923	0.0662959
P13221	DIV18-vs-DIV12	0.725152	0.32165	2.25448	20	0.0355354	NA	0	0	10	10	10	60	30	30	19.4677	0.0663682
D3ZB78	DIV18-vs-DIV12	0.918138	0.407397	2.25367	20	0.0355946	NA	0.25	0	9	9	9	54	27	27	18.0883	0.0663959
Q9QYN5	DIV18-vs-DIV12	-1.6417	0.726336	-2.26025	19	0.0357403	NA	0.5	0	6	6	6	18	6	12	14.9848	0.0665847
F1LRV6	DIV18-vs-DIV12	0.682466	0.302178	2.25849	19	0.0358684	NA	0.166667	0	6	6	6	30	15	15	14.9263	0.0667402
B4F778	DIV18-vs-DIV12	-0.817789	0.363805	-2.24788	20	0.036021	NA	0.269231	0	13	13	10	60	30	30	14.6012	0.0669408
Q5U2X1	DIV18-vs-DIV12	-2.49105	0.802989	-3.10222	4	0.0361432	NA	0.75	0	6	6	3	18	15	3	13.5192	0.0670847
P16975	DIV18-vs-DIV12	-0.59321	0.264477	-2.24296	20	0.036387	NA	0.333333	0	18	15	18	84	45	39	14.9779	0.0674291
A0A0G2JXB1;A0A0G2JXN6;P08699	DIV18-vs-DIV12	-1.05122	0.468814	-2.2423	20	0.036436	NA	0.47619	0	21	21	9	66	48	18	15.2368	0.0674291
F8WG88;Q62632	DIV18-vs-DIV12	-1.21552	0.5106	-2.38058	11	0.036464	NA	0.888889	0	6	6	3	12	9	3	13.7338	0.0674291
B2RZ27	DIV18-vs-DIV12	0.880356	0.393024	2.23995	20	0.0366119	NA	0.5	0	12	9	9	45	24	21	15.8626	0.0674868
F1LP76	DIV18-vs-DIV12	-0.618979	0.276345	-2.23988	20	0.0366177	NA	0.333333	0	6	6	3	24	15	9	16.4779	0.0674868
F7F172	DIV18-vs-DIV12	0.681165	0.264322	2.57703	7	0.0366305	NA	0.69697	0	8	3	8	20	6	14	14.1412	0.0674868
D3ZTN0	DIV18-vs-DIV12	-0.826587	0.367808	-2.24733	19	0.036692	NA	0.759259	0	12	12	9	39	24	15	13.4868	0.0675168
D3ZII8	DIV18-vs-DIV12	-0.897807	0.401381	-2.23679	20	0.0368501	NA	0.509259	0	14	12	14	53	27	26	15.1629	0.0677012
A0A0G2K3H0;F1MAG7	DIV18-vs-DIV12	-0.840127	0.326723	-2.57137	7	0.0369338	NA	0.583333	0	5	5	3	17	11	6	13.8279	0.0677012
D3ZWQ8;Q5XXR3	DIV18-vs-DIV12	0.818663	0.357588	2.28941	15	0.0369732	NA	0.541667	0	9	9	9	33	15	18	14.3311	0.0677012
D4A770	DIV18-vs-DIV12	1.15909	0.498733	2.32407	13	0.0369685	NA	0.777778	0	9	6	6	24	12	12	12.9142	0.0677012
A0A0G2K0B4;A0A0G2K8P3	DIV18-vs-DIV12	1.07688	0.482022	2.23409	20	0.0370546	NA	0.462963	0	27	21	21	87	39	48	14.9343	0.0677673
Q5XHZ6	DIV18-vs-DIV12	0.666984	0.267525	2.49317	8	0.0373374	NA	0.833333	0	12	6	9	15	6	9	13.7029	0.0682012
F1LNP8	DIV18-vs-DIV12	-0.676506	0.304014	-2.22524	20	0.0377323	NA	0.5	0	9	9	9	54	27	27	16.763	0.0688385
D3ZWF5	DIV18-vs-DIV12	-0.626266	0.281721	-2.223	20	0.0379058	NA	0.25	0	16	16	13	72	39	33	16.1655	0.0690707
M0R4V3;O70377	DIV18-vs-DIV12	0.914292	0.411545	2.22161	20	0.0380141	NA	0.366667	0	15	9	15	57	24	33	14.4227	0.0691838
P62074	DIV18-vs-DIV12	0.671735	0.302787	2.2185	20	0.0382561	NA	0.344444	0	12	12	12	59	25	34	16.6453	0.0694584
A0A096MIW7	DIV18-vs-DIV12	-0.936114	0.422412	-2.21611	20	0.0384435	NA	0	0	5	5	5	30	15	15	16.3498	0.0694584
B2RZA5	DIV18-vs-DIV12	-0.892379	0.401104	-2.22481	19	0.038407	NA	0.416667	0	6	3	6	21	9	12	16.4377	0.0694584
D3ZPD0	DIV18-vs-DIV12	-1.58016	0.712996	-2.21623	20	0.0384344	NA	0.617284	0	18	15	17	62	36	26	13.9786	0.0694584
G3V714;P27682	DIV18-vs-DIV12	0.650545	0.286569	2.27011	15	0.0383743	NA	0.533333	0	15	9	15	45	18	27	15.3328	0.0694584
Q01066	DIV18-vs-DIV12	1.03688	0.467703	2.21697	20	0.0383765	NA	0.568627	0	11	11	11	44	20	24	15.3214	0.0694584
M0R5E8	DIV18-vs-DIV12	-2.86341	1.24689	-2.29645	13	0.0389146	NA	0.75	0	9	6	6	18	6	12	14.8639	0.0701528
P00762	DIV18-vs-DIV12	-1.68923	0.764336	-2.21006	20	0.0389217	NA	0.595238	0	15	15	12	54	27	27	18.7848	0.0701528
A0A0G2JZD1	DIV18-vs-DIV12	0.86681	0.393279	2.20406	20	0.0394011	NA	0.166667	0	6	6	6	30	12	18	17.0686	0.0708906
B2RZ44	DIV18-vs-DIV12	-0.732215	0.331129	-2.21127	19	0.0394732	NA	0.5	0	15	15	12	54	30	24	14.1591	0.0708906
Q566E5	DIV18-vs-DIV12	-0.630205	0.286044	-2.20317	20	0.0394726	NA	0.590278	0	24	15	21	62	30	32	14.4801	0.0708906
G3V963	DIV18-vs-DIV12	-0.690859	0.312697	-2.20936	19	0.0396256	NA	0.472222	0	15	12	15	57	24	33	14.9418	0.0710789
A0A0H2UHM0	DIV18-vs-DIV12	-0.667776	0.303528	-2.20004	20	0.039725	NA	0.0714286	0	7	7	7	39	18	21	17.6481	0.0711571
A0A0G2JSP8;P00564	DIV18-vs-DIV12	-1.79468	0.809674	-2.21655	18	0.0397733	NA	0.708333	0	18	6	18	48	18	30	20.4559	0.0711571
F1LM29;F1LZI7;P58751;P58751-2;P58751-3	DIV18-vs-DIV12	-0.591174	0.268841	-2.19897	20	0.0398118	NA	0.6875	0	12	9	12	48	27	21	14.379	0.0711571
P51583	DIV18-vs-DIV12	-0.866545	0.394418	-2.19702	20	0.0399705	NA	0.222222	0	18	18	15	87	45	42	15.3173	0.0712995
Q4KLJ8	DIV18-vs-DIV12	-0.600324	0.27327	-2.19682	20	0.0399868	NA	0.25	0	12	9	12	54	27	27	15.8549	0.0712995
B0BNJ0	DIV18-vs-DIV12	-0.595819	0.271463	-2.19484	20	0.0401481	NA	0.645833	0	15	12	9	51	30	21	14.6817	0.0715019
Q5I0E7	DIV18-vs-DIV12	-0.705922	0.32207	-2.19183	20	0.0403952	NA	0	0	13	13	13	78	39	39	18.2105	0.0718564
O35431	DIV18-vs-DIV12	-0.619739	0.28383	-2.18349	20	0.0410862	NA	0.685185	0	15	12	12	54	27	27	15.096	0.0729987
B2GUX7	DIV18-vs-DIV12	0.747251	0.339767	2.1993	18	0.0411659	NA	0.30303	0	11	11	11	46	23	23	15.573	0.0730536
D4A7J8	DIV18-vs-DIV12	-0.652023	0.300098	-2.1727	20	0.0419953	NA	0.608333	0	20	9	20	56	27	29	15.8523	0.0743491
P62634	DIV18-vs-DIV12	-0.680963	0.313374	-2.173	20	0.0419697	NA	0.174603	0	21	21	21	104	51	53	14.5757	0.0743491
P0C627	DIV18-vs-DIV12	1.10524	0.474907	2.32728	10	0.0422452	NA	0.880952	0	9	9	3	15	12	3	13.886	0.0747032
D3ZGE6;Q66HL2	DIV18-vs-DIV12	1.02661	0.465668	2.20459	16	0.0424669	NA	0.742424	0	11	9	5	17	12	5	13.275	0.0748962
G3V8K2	DIV18-vs-DIV12	0.623035	0.287416	2.16771	20	0.0424224	NA	0.463415	0	38	35	26	135	57	78	16.6012	0.0748962
P57097	DIV18-vs-DIV12	0.665521	0.304835	2.18322	18	0.0425046	NA	0.627451	0	17	17	9	43	22	21	15.1942	0.0748962
Q6IV57	DIV18-vs-DIV12	0.874994	0.395074	2.21476	15	0.0426752	NA	0.458333	0	12	9	12	42	18	24	14.5384	0.0751084
D3ZGE9;M0R7T6	DIV18-vs-DIV12	-0.909328	0.415411	-2.18898	17	0.0428424	NA	0.666667	0	6	3	6	18	9	9	14.2302	0.0752449
Q5EAN7	DIV18-vs-DIV12	-0.612755	0.283326	-2.16272	20	0.0428534	NA	0.579365	0	18	15	12	53	27	26	14.0219	0.0752449
A0A0G2JV16;F1LQ91	DIV18-vs-DIV12	-0.75164	0.34909	-2.15314	20	0.0436917	NA	0.652174	0	22	12	16	48	27	21	15.0445	0.0756513
B0BN46	DIV18-vs-DIV12	-0.790022	0.366831	-2.15364	20	0.0436472	NA	0.625	0	15	12	15	54	27	27	15.2101	0.0756513
D3ZBM7	DIV18-vs-DIV12	-1.05927	0.487561	-2.17259	18	0.0434113	NA	0.277778	0	9	9	9	39	15	24	13.237	0.0756513
D3ZGM3;E9PT20;F1M0A6	DIV18-vs-DIV12	1.74533	0.790815	2.20701	15	0.0433123	NA	0.903846	0	12	9	6	15	9	6	13.344	0.0756513
D3ZR52	DIV18-vs-DIV12	0.63817	0.292866	2.17905	17	0.0436854	NA	0.5	0	12	12	9	54	27	27	15.3982	0.0756513
F1M5N7	DIV18-vs-DIV12	-0.790634	0.366315	-2.15835	20	0.0432341	NA	0.166667	0	9	6	9	45	18	27	14.329	0.0756513
G3V6X5;P31390	DIV18-vs-DIV12	2.86522	0.852075	3.36264	3	0.0436479	NA	0.722222	0	9	3	6	15	3	12	12.2407	0.0756513
Q3KRC5	DIV18-vs-DIV12	-0.669318	0.308457	-2.16989	18	0.0436441	NA	0.333333	0	6	6	3	24	18	6	13.066	0.0756513
Q5RJR9	DIV18-vs-DIV12	-0.86605	0.401855	-2.15513	20	0.0435161	NA	0.0882353	0	17	17	17	93	48	45	16.3837	0.0756513
Q5XI34	DIV18-vs-DIV12	-0.638567	0.296354	-2.15475	20	0.04355	NA	0	0	31	31	31	186	93	93	18.8386	0.0756513
Q63610	DIV18-vs-DIV12	1.18318	0.549116	2.15471	20	0.0435535	NA	0.452381	0	12	12	9	46	24	22	14.4541	0.0756513
Q6AYA5	DIV18-vs-DIV12	0.744168	0.345111	2.15631	20	0.0434122	NA	0.3	0	7	7	7	42	21	21	16.7828	0.0756513
D3ZF12	DIV18-vs-DIV12	-0.969508	0.450625	-2.15148	20	0.0438387	NA	0.25	0	12	12	12	54	27	27	15.227	0.0758181
A0A096MIZ1	DIV18-vs-DIV12	-1.63687	0.699831	-2.33896	9	0.0440955	NA	0.666667	0	6	6	3	15	6	9	13.1942	0.0761743
Q5U2R3	DIV18-vs-DIV12	-1.862	0.835689	-2.2281	13	0.0441552	NA	0.770833	0	5	5	2	11	7	4	15.6327	0.0761894
A0A0G2K779;G3V931	DIV18-vs-DIV12	-2.40027	0.982022	-2.44421	7	0.0444834	NA	0.666667	0	9	9	6	18	9	9	14.422	0.076539
A1A5P0	DIV18-vs-DIV12	0.630948	0.289384	2.18031	16	0.0445113	NA	0.694444	0	9	9	6	33	21	12	14.4808	0.076539
D3ZSZ4	DIV18-vs-DIV12	0.758911	0.347894	2.18144	16	0.0444142	NA	0.547619	0	18	15	15	57	24	33	15.0651	0.076539
F1M642	DIV18-vs-DIV12	-1.34435	0.593212	-2.26623	11	0.0446019	NA	0.666667	0	9	9	3	21	18	3	14.537	0.0766067
Q3MID9;Q9QXY4	DIV18-vs-DIV12	-0.945026	0.441836	-2.13886	20	0.0449688	NA	0.543478	0	11	11	11	63	33	30	15.0888	0.0771482
A0A0G2K816;A0A0G2KA59;Q6AXU9	DIV18-vs-DIV12	-0.808664	0.368283	-2.19577	14	0.0454593	NA	0.787879	0	5	5	3	14	8	6	14.226	0.077852
G3V992	DIV18-vs-DIV12	-0.693773	0.325244	-2.13309	20	0.0454947	NA	0.333333	0	15	12	15	72	33	39	12.7193	0.077852
P47816	DIV18-vs-DIV12	-0.602802	0.282654	-2.13265	20	0.0455351	NA	0.555556	0	6	6	6	24	12	12	14.9192	0.077852
Q9JIX5	DIV18-vs-DIV12	1.03431	0.468237	2.20894	13	0.0457398	NA	0.91358	0	9	2	9	14	2	12	13.4743	0.0781126
P35281	DIV18-vs-DIV12	0.986757	0.463639	2.12829	20	0.045936	NA	0.0666667	0	10	10	10	56	30	26	17.1444	0.0783583
Q505J6	DIV18-vs-DIV12	0.82607	0.384161	2.15032	17	0.0462112	NA	0.347222	0	12	12	9	47	23	24	15.7434	0.078738
A0A0U1RRP3;D3ZBE8	DIV18-vs-DIV12	-1.13609	0.53524	-2.12258	20	0.0464656	NA	0.638889	0	15	12	9	39	21	18	14.5665	0.0790815
A0A0G2JZC7	DIV18-vs-DIV12	-1.10655	0.498833	-2.21828	12	0.0465819	NA	0.666667	0	9	6	9	18	6	12	14.2537	0.0791834
Q68FV0;R9PXT5	DIV18-vs-DIV12	0.84992	0.374541	2.26923	10	0.0466314	NA	0.5	0	9	9	9	27	12	15	13.5664	0.0791834
Q66HR2	DIV18-vs-DIV12	-0.777718	0.367257	-2.11764	20	0.0469292	NA	0	0	18	18	18	108	54	54	17.8722	0.0795988
D4A531	DIV18-vs-DIV12	-0.836427	0.395352	-2.11565	20	0.0471171	NA	0.666667	0	12	9	9	36	12	24	13.6107	0.0798269
D4AA06	DIV18-vs-DIV12	-2.38617	1.08024	-2.20892	12	0.0473724	NA	0.875	0	15	12	3	21	18	3	13.465	0.0801686
F7EPZ4	DIV18-vs-DIV12	-0.758441	0.359249	-2.11119	20	0.0475406	NA	0.595238	0	18	9	18	57	27	30	15.4951	0.0803624
Q6PEC1	DIV18-vs-DIV12	-0.684208	0.324282	-2.10991	20	0.0476621	NA	0.529412	0	10	10	10	48	23	25	17.3471	0.0804768
Q5M9G1	DIV18-vs-DIV12	-0.6406	0.299001	-2.14246	16	0.0478813	NA	0.566667	0	17	17	3	52	46	6	12.8964	0.0807558
Q6AY39	DIV18-vs-DIV12	-0.98699	0.469013	-2.1044	20	0.0481917	NA	0.71875	0	8	8	5	27	18	9	14.9521	0.0811878
Q157S1	DIV18-vs-DIV12	-0.663241	0.31538	-2.10299	20	0.0483277	NA	0.318182	0	11	8	11	48	24	24	15.7556	0.0812652
Q5RK24	DIV18-vs-DIV12	-0.66466	0.316084	-2.1028	20	0.0483463	NA	0.466667	0	12	12	12	48	21	27	13.7325	0.0812652
A0A0G2JZH4;D3ZZ48	DIV18-vs-DIV12	-0.730134	0.347366	-2.10192	20	0.0484315	NA	0.416667	0	6	3	6	21	9	12	14.3076	0.081317
D3ZD83	DIV18-vs-DIV12	-0.618496	0.291374	-2.12269	17	0.0487663	NA	0.566667	0	12	9	9	39	18	21	14.9978	0.0817221
D3ZF45	DIV18-vs-DIV12	-0.685261	0.326577	-2.09831	20	0.048782	NA	0.388889	0	12	12	12	44	23	21	14.4729	0.0817221
A0A0G2K1M7	DIV18-vs-DIV12	-1.60131	0.737738	-2.17057	13	0.0490757	NA	0.666667	0	9	3	9	18	6	12	14.1548	0.0821222
B0BNM9	DIV18-vs-DIV12	-0.776541	0.365509	-2.12455	16	0.049557	NA	0.666667	0	9	6	6	18	9	9	13.4402	0.0827738
Q7TP44	DIV18-vs-DIV12	0.90735	0.43099	2.10527	18	0.0495758	NA	0.388889	0	9	6	9	33	12	21	16.5252	0.0827738
A0A0G2K8K3;Q64268	DIV18-vs-DIV12	-1.23574	0.591355	-2.08967	20	0.0496311	NA	0.222222	0	9	9	9	42	24	18	14.7828	0.0827738
A0A0G2K5U9	DIV18-vs-DIV12	-0.812709	0.389779	-2.08505	20	0.0500908	NA	0.423077	0	13	10	10	45	24	21	16.3034	0.0830775
D4AEB3	DIV18-vs-DIV12	-0.772737	0.369309	-2.09239	19	0.0500629	NA	0.716667	0	11	8	11	34	17	17	14.0829	0.0830775
F1MAK9	DIV18-vs-DIV12	-0.756574	0.362572	-2.08668	20	0.0499283	NA	0.571429	0	18	18	12	57	30	27	14.9426	0.0830775
Q3T1J1	DIV18-vs-DIV12	0.855854	0.410249	2.08618	20	0.0499781	NA	0.32	0	19	16	19	102	48	54	16.5842	0.0830775
Q63798	DIV18-vs-DIV12	-0.919298	0.440679	-2.08609	20	0.0499871	NA	0.571429	0	9	9	9	54	27	27	13.8101	0.0830775
F1LPP6	DIV18-vs-DIV12	-0.762135	0.364606	-2.0903	19	0.0502702	NA	0.111111	0	9	9	9	48	24	24	15.8227	0.0831647
Q8K453	DIV18-vs-DIV12	0.828518	0.393127	2.10751	17	0.0502244	NA	0.0833333	0	6	6	6	33	18	15	16.6931	0.0831647
P53678	DIV18-vs-DIV12	0.669697	0.320445	2.0899	19	0.0503102	NA	0.291667	0	9	9	9	51	27	24	17.0565	0.0831647
O35314	DIV18-vs-DIV12	0.788906	0.378008	2.08701	19	0.0505983	NA	0.492063	0	18	17	12	64	28	36	14.4382	0.0835097
P55213	DIV18-vs-DIV12	-0.58819	0.282827	-2.07968	20	0.0506305	NA	0.42	0	25	19	22	90	48	42	15.837	0.0835097
D3ZD72	DIV18-vs-DIV12	-0.697617	0.334513	-2.08547	19	0.0507522	NA	0.666667	0	12	9	12	42	21	21	13.7827	0.0836024
D4A4Z0	DIV18-vs-DIV12	1.9362	0.90692	2.13492	14	0.0509259	NA	0.872549	0	8	8	5	13	8	5	13.9104	0.0836024
F1LYH3	DIV18-vs-DIV12	-0.757157	0.362078	-2.09115	18	0.0509662	NA	0.611111	0	9	6	9	42	18	24	14.323	0.0836024
F1LZW6	DIV18-vs-DIV12	-1.0176	0.489852	-2.07736	20	0.0508652	NA	0.398148	0	15	12	15	65	32	33	13.7965	0.0836024
Q00959	DIV18-vs-DIV12	2.33185	0.991428	2.35201	7	0.0509368	NA	0.611111	0	9	9	3	21	12	9	12.9265	0.0836024
D3ZC96	DIV18-vs-DIV12	0.687063	0.331142	2.07483	20	0.0511218	NA	0.323529	0	15	15	15	69	33	36	14.7179	0.0837658
Q5U2U8	DIV18-vs-DIV12	0.854497	0.409094	2.08876	18	0.0512049	NA	0.62963	0	18	15	12	60	27	33	15.2175	0.0838102
Q66HA4;Q66HA4-2	DIV18-vs-DIV12	-0.729549	0.349615	-2.08672	18	0.0514089	NA	0.783333	0	18	12	12	39	21	18	14.3483	0.0840521
G3V7Q7	DIV18-vs-DIV12	-0.780096	0.377521	-2.06636	20	0.0519897	NA	0.6875	0	16	14	11	45	25	20	14.2296	0.084909
Q496Z2	DIV18-vs-DIV12	0.788292	0.38102	2.0689	19	0.0524378	NA	0.666667	0	14	14	8	43	27	16	15.5743	0.0855474
A0A0G2K0P9	DIV18-vs-DIV12	-1.4227	0.685531	-2.07533	18	0.0525653	NA	0.777778	0	9	9	6	24	15	9	15.1985	0.0855768
D3Z937	DIV18-vs-DIV12	-0.832029	0.402434	-2.06749	19	0.0525833	NA	0.73913	0	21	15	12	36	18	18	13.7417	0.0855768
F1LMT5;Q925N3	DIV18-vs-DIV12	0.600883	0.287075	2.09312	16	0.0526274	NA	0.5	0	18	18	15	63	30	33	14.5187	0.0855768
A0A0G2K1D0;Q3C2P8	DIV18-vs-DIV12	0.933818	0.425008	2.19718	10	0.0526921	NA	0.5	0	6	3	6	18	9	9	13.3524	0.0855888
D3ZHX3	DIV18-vs-DIV12	0.616573	0.299525	2.0585	20	0.0528078	NA	0	0	10	10	10	60	30	30	17.6937	0.0856838
Q2TBJ5	DIV18-vs-DIV12	-1.56671	0.763029	-2.05327	20	0.0533579	NA	0.439394	0	8	6	8	37	18	19	16.0796	0.0864826
P08482	DIV18-vs-DIV12	-0.730016	0.348513	-2.09466	15	0.0535906	NA	0.5	0	11	8	9	38	17	21	15.5172	0.0867658
P41350;Q2IBC6	DIV18-vs-DIV12	-0.652178	0.318113	-2.05014	20	0.0536897	NA	0.361111	0	6	6	3	23	14	9	14.9955	0.0868321
Q4KLF8	DIV18-vs-DIV12	-0.820597	0.394496	-2.08012	16	0.0539477	NA	0.416667	0	6	6	6	21	9	12	15.5573	0.0871552
Q62901	DIV18-vs-DIV12	-1.11496	0.517015	-2.15654	11	0.0540288	NA	0.833333	0	12	3	12	18	3	15	11.1143	0.0871921
Q63016	DIV18-vs-DIV12	0.597914	0.292551	2.0438	20	0.0543685	NA	0.481481	0	19	17	14	84	45	39	16.1901	0.0875284
Q924R9	DIV18-vs-DIV12	2.02179	0.897695	2.25219	8	0.0543807	NA	0.433333	0	5	5	2	17	11	6	12.4349	0.0875284
D3ZDM6	DIV18-vs-DIV12	0.71763	0.351243	2.04312	20	0.0544417	NA	0.695652	0	15	12	9	45	24	21	15.5978	0.0875284
Q6MG51	DIV18-vs-DIV12	-0.905679	0.443343	-2.04284	20	0.0544712	NA	0.625	0	9	9	3	27	18	9	15.9018	0.0875284
F1LNX2;Q5M848	DIV18-vs-DIV12	0.755223	0.347704	2.17203	10	0.0549814	NA	0.333333	0	6	3	6	24	9	15	13.9146	0.0882534
D3ZEM8	DIV18-vs-DIV12	-0.596476	0.29318	-2.03451	20	0.0553758	NA	0.8	0	21	18	9	39	24	15	14.6988	0.0887913
F1LNF3	DIV18-vs-DIV12	0.636308	0.313452	2.03	20	0.0558703	NA	0.722222	0	9	9	6	35	20	15	12.6088	0.0894882
G3V6E9;P48769	DIV18-vs-DIV12	-0.728616	0.357221	-2.03968	18	0.0563375	NA	0.333333	0	6	6	6	24	12	12	14.1667	0.0900438
Q561Q8	DIV18-vs-DIV12	0.790968	0.390387	2.02611	20	0.0563007	NA	0.666667	0	18	12	15	54	24	30	13.4079	0.0900438
Q6AYH3	DIV18-vs-DIV12	0.728661	0.357375	2.03892	18	0.0564198	NA	0.738095	0	18	9	15	33	12	21	12.786	0.0900791
O88794	DIV18-vs-DIV12	0.863909	0.424672	2.0343	18	0.0569276	NA	0.25	0	9	9	9	54	27	27	16.2921	0.0907928
Q4KLG6	DIV18-vs-DIV12	-0.782898	0.379736	-2.06169	15	0.0570085	NA	0.677778	0	9	9	6	29	18	11	13.7668	0.090825
F1LUE2	DIV18-vs-DIV12	0.818671	0.406131	2.01578	20	0.057457	NA	0	0	5	5	5	30	15	15	17.1411	0.0914423
A0A0G2JX52;A0A0G2K7A6;G3V8F1;P28573	DIV18-vs-DIV12	0.677112	0.322699	2.09828	12	0.0577213	NA	0.222222	0	9	9	9	42	18	24	15.6775	0.0917652
A0A0G2K1R2	DIV18-vs-DIV12	-0.980668	0.471665	-2.07916	13	0.057961	NA	0.823529	0	6	6	3	18	9	9	13.9283	0.0919805
F1LPC8;Q924Z9	DIV18-vs-DIV12	0.644429	0.315688	2.04135	16	0.0580663	NA	0.770833	0	15	9	15	33	9	24	13.1585	0.0919805
G3V960;P10868	DIV18-vs-DIV12	-0.714133	0.355171	-2.01067	20	0.058037	NA	0.527778	0	18	15	12	51	27	24	14.8694	0.0919805
G3V9S9	DIV18-vs-DIV12	-1.72602	0.845669	-2.04101	16	0.0581027	NA	0.809524	0	15	9	9	24	15	9	14.2549	0.0919805
Q08834	DIV18-vs-DIV12	1.82729	0.902013	2.02579	17	0.0587776	NA	0.738095	0	11	5	6	22	13	9	15.7212	0.0929507
D3ZPW7	DIV18-vs-DIV12	-0.600198	0.299649	-2.003	20	0.0589178	NA	0.447368	0	16	16	10	63	36	27	15.5763	0.0929758
P63142	DIV18-vs-DIV12	0.834025	0.410098	2.03372	16	0.0589094	NA	0.5	0	12	9	9	39	15	24	15.4086	0.0929758
F1M2Y4	DIV18-vs-DIV12	-2.84742	1.38544	-2.05525	14	0.0590072	NA	0.729167	0	5	2	5	13	6	7	15.0841	0.0930187
D3Z9R8	DIV18-vs-DIV12	0.598123	0.298946	2.00077	20	0.0591756	NA	0.47619	0	7	2	7	22	6	16	16.6379	0.0931861
D3ZDX5	DIV18-vs-DIV12	0.648038	0.324467	1.99724	20	0.0595871	NA	0.621795	0	23	15	17	59	30	29	15.2414	0.0937353
Q6IRK8	DIV18-vs-DIV12	0.647315	0.323523	2.00083	19	0.0599051	NA	0.25	0	6	6	6	27	12	15	14.3507	0.0941366
P55161	DIV18-vs-DIV12	0.593499	0.293677	2.02093	16	0.0603487	NA	0.0833333	0	6	6	6	33	18	15	15.9006	0.0947342
A0A0G2JVF2;B2GUV4;O70594	DIV18-vs-DIV12	0.781903	0.373971	2.09081	11	0.0605554	NA	0.636364	0	8	6	8	26	15	11	13.304	0.0949591
D3ZLQ8	DIV18-vs-DIV12	0.85925	0.425728	2.01831	16	0.0606472	NA	0.739583	0	11	8	6	25	16	9	14.9174	0.0950033
D3ZEH6	DIV18-vs-DIV12	-0.758269	0.381111	-1.98963	19	0.0612218	NA	0.642857	0	15	9	12	48	18	30	13.865	0.0957398
D3ZCD7;D3ZL21	DIV18-vs-DIV12	0.822065	0.41468	1.98241	20	0.0613407	NA	0.307692	0	12	12	12	54	30	24	14.7559	0.0957398
F1MAN8	DIV18-vs-DIV12	-0.965774	0.487176	-1.98239	20	0.0613429	NA	0.555556	0	11	9	11	50	27	23	15.6727	0.0957398
F8WFS9	DIV18-vs-DIV12	-1.3655	0.678718	-2.01188	16	0.061386	NA	0.416667	0	6	3	6	21	9	12	15.8089	0.0957398
G3V7Z3;Q62881	DIV18-vs-DIV12	0.745812	0.375192	1.98781	19	0.0614373	NA	0.416667	0	18	9	18	63	24	39	15.3392	0.0957398
M0R6L8	DIV18-vs-DIV12	0.605693	0.305928	1.97985	20	0.061648	NA	0.472222	0	18	15	12	60	33	27	15.4442	0.0959682
G3V6W7	DIV18-vs-DIV12	-1.21511	0.614266	-1.97815	20	0.0618534	NA	0.382353	0	14	11	14	66	33	33	15.4514	0.0960792
Q5M971	DIV18-vs-DIV12	-1.75828	0.888811	-1.97823	20	0.061843	NA	0.25	0	12	9	12	54	24	30	13.3523	0.0960792
B2GUV6	DIV18-vs-DIV12	-0.637137	0.317403	-2.00734	16	0.061912	NA	0.8	0	6	6	3	18	9	9	15.4081	0.0960792
A0A0G2K435	DIV18-vs-DIV12	1.13096	0.554185	2.04076	13	0.0621227	NA	0.666667	0	6	3	6	12	3	9	13.799	0.0961071
B5DFB2	DIV18-vs-DIV12	-0.761385	0.385221	-1.97649	20	0.062054	NA	0.466667	0	22	16	22	83	39	44	15.4919	0.0961071
P40615	DIV18-vs-DIV12	-0.927303	0.469259	-1.9761	20	0.0621006	NA	0.375	0	9	9	9	45	21	24	15.4532	0.0961071
D4AAR7	DIV18-vs-DIV12	0.59951	0.302565	1.98143	19	0.062202	NA	0.462963	0	15	15	15	87	42	45	15.2178	0.0961304
D4A321	DIV18-vs-DIV12	-0.774955	0.392541	-1.9742	20	0.0623316	NA	0.666667	0	12	12	9	42	21	21	13.0994	0.0962312
A0A0G2K6E5;F1LNP2	DIV18-vs-DIV12	-0.586665	0.29142	-2.01313	15	0.0624073	NA	0.444444	0	9	9	6	30	18	12	14.4994	0.0962488
A0A0H2UHT9;Q5FVR6	DIV18-vs-DIV12	-1.06541	0.519127	-2.05232	12	0.0626149	NA	0.861111	0	6	6	3	15	9	6	15.11	0.0964695
D3ZFT1	DIV18-vs-DIV12	-0.833688	0.423143	-1.97023	20	0.0628159	NA	0.714286	0	15	9	12	39	18	21	13.7669	0.0966796
P01355	DIV18-vs-DIV12	-0.800571	0.406761	-1.96816	20	0.063069	NA	0.0666667	0	5	5	5	28	15	13	17.7045	0.0969694
D3ZIT4	DIV18-vs-DIV12	-0.662733	0.337417	-1.96414	20	0.0635647	NA	0.698718	0	11	9	11	47	21	26	15.0974	0.0976313
A0A0G2K4M7	DIV18-vs-DIV12	-0.657478	0.319315	-2.05903	11	0.0639726	NA	0.583333	0	6	6	3	15	9	6	14.4049	0.098157
G3V836;P05371	DIV18-vs-DIV12	0.671769	0.341826	1.96524	19	0.0641777	NA	0.194444	0	15	15	15	87	45	42	16.5698	0.0982352
G3V845;P10686	DIV18-vs-DIV12	-0.626801	0.320069	-1.95833	20	0.0642863	NA	0.333333	0	18	12	18	72	36	36	13.708	0.0982352
P45352	DIV18-vs-DIV12	-1.03399	0.522389	-1.97934	17	0.0642069	NA	0.703704	0	14	9	11	35	18	17	12.7932	0.0982352
Q64194;Q6IMY6	DIV18-vs-DIV12	-1.34298	0.685689	-1.95859	20	0.064254	NA	0.369048	0	14	11	14	53	24	29	14.6658	0.0982352
Q9R1S9	DIV18-vs-DIV12	0.712738	0.364137	1.95733	20	0.0644114	NA	0	0	10	10	10	60	30	30	17.6438	0.0983259
Q4G012	DIV18-vs-DIV12	-0.774756	0.39598	-1.95655	20	0.0645088	NA	0.266667	0	15	15	12	66	36	30	14.0738	0.0983743
Q498T9	DIV18-vs-DIV12	-0.999328	0.509551	-1.96119	19	0.0646802	NA	0.8125	0	18	9	15	39	15	24	13.5357	0.0985352
M0R947	DIV18-vs-DIV12	0.890282	0.455637	1.95393	20	0.0648385	NA	0.2	0	5	5	5	24	11	13	18.3975	0.0986759
D3ZNV6;M0RC60	DIV18-vs-DIV12	-0.895532	0.458486	-1.95324	20	0.0649256	NA	0.261905	0	11	11	11	62	31	31	16.3014	0.098708
A0A0G2K7W4	DIV18-vs-DIV12	-1.28877	0.660202	-1.95208	20	0.0650715	NA	0.352941	0	14	14	14	66	36	30	16.0799	0.0988294
Q701R3	DIV18-vs-DIV12	-0.664981	0.336261	-1.97758	16	0.0654661	NA	0.611111	0	6	6	3	21	12	9	14.1514	0.0993279
Q4KLJ3	DIV18-vs-DIV12	-0.688578	0.353659	-1.94701	20	0.0657143	NA	0.611111	0	15	12	9	42	21	21	15.7302	0.0996035
P04961	DIV18-vs-DIV12	-0.698388	0.359123	-1.9447	20	0.0660086	NA	0.491667	0	14	11	14	64	30	34	15.8578	0.0998857
D3Z9K4	DIV18-vs-DIV12	1.02618	0.514839	1.99321	14	0.0661008	NA	0.6	0	9	6	9	36	12	24	14.1861	0.0998857
M0R6B4	DIV18-vs-DIV12	-2.02536	1.0418	-1.94409	20	0.0660865	NA	0	0	10	10	10	60	30	30	18.031	0.0998857
D3ZT36	DIV18-vs-DIV12	0.716923	0.365678	1.96053	17	0.0665317	NA	0.547619	0	15	15	9	57	30	27	15.9067	0.100435
Q5XI28	DIV18-vs-DIV12	-0.630367	0.324529	-1.9424	19	0.0670599	NA	0.814815	0	15	12	9	33	18	15	14.5076	0.101131
D3ZHU8	DIV18-vs-DIV12	-0.706774	0.361758	-1.95372	17	0.0673916	NA	0.833333	0	9	9	9	30	15	15	13.4613	0.101529
Q5XI74	DIV18-vs-DIV12	-0.65335	0.338118	-1.93232	20	0.0676093	NA	0.645833	0	18	18	9	54	27	27	13.9295	0.101754
D3ZBN4	DIV18-vs-DIV12	0.684147	0.355152	1.92635	20	0.0683927	NA	0.527778	0	15	12	15	51	24	27	16.1005	0.102752
O35889-2	DIV18-vs-DIV12	-0.673776	0.349792	-1.92622	20	0.06841	NA	0.375	0	12	12	6	48	30	18	13.8912	0.102752
P83883	DIV18-vs-DIV12	0.914608	0.475497	1.92348	20	0.0687724	NA	0.166667	0	6	6	6	30	15	15	17.0305	0.103193
D4A0U6	DIV18-vs-DIV12	-1.09904	0.566296	-1.94075	17	0.0690567	NA	0.666667	0	15	12	12	42	21	21	14.642	0.103516
P11951	DIV18-vs-DIV12	0.630605	0.328673	1.91864	20	0.0694167	NA	0.35	0	8	5	8	39	15	24	17.4372	0.103915
D3ZWZ6	DIV18-vs-DIV12	-0.771903	0.402389	-1.9183	20	0.069462	NA	0.688406	0	17	14	12	43	22	21	14.7114	0.103915
D3ZUJ9	DIV18-vs-DIV12	-0.828871	0.432844	-1.91494	20	0.0699125	NA	0.378788	0	8	8	8	41	24	17	14.9479	0.104485
F1M1G2	DIV18-vs-DIV12	-1.3012	0.667836	-1.94838	15	0.0703303	NA	0.611111	0	6	6	6	21	9	12	15.1759	0.104921
Q2TGJ9	DIV18-vs-DIV12	-0.737893	0.376679	-1.95894	14	0.0703448	NA	0.633333	0	15	12	9	33	18	15	13.4549	0.104921
M0R7W2;M0RAV6;M0RBM9	DIV18-vs-DIV12	-0.615699	0.322173	-1.91108	20	0.0704337	NA	0.571429	0	21	15	15	57	30	27	14.6864	0.104949
P97546	DIV18-vs-DIV12	0.659401	0.345502	1.90853	20	0.0707799	NA	0.2	0	15	15	12	72	36	36	16.7177	0.10536
P08009	DIV18-vs-DIV12	0.62066	0.324332	1.91365	19	0.0708519	NA	0.166667	0	6	6	6	30	12	18	16.1565	0.105362
A0A0G2JWA3	DIV18-vs-DIV12	0.62039	0.324291	1.91306	19	0.0709316	NA	0.583333	0	12	9	6	30	15	15	13.9294	0.105376
Q01986	DIV18-vs-DIV12	1.16777	0.608901	1.91783	17	0.0720908	NA	0.590909	0	21	18	21	81	27	54	14.4081	0.106971
A0A0H2UHP0;Q9R1D1	DIV18-vs-DIV12	-0.933495	0.488643	-1.91038	18	0.0721481	NA	0.555556	0	21	18	15	56	38	18	14.3623	0.106971
B5DEL2	DIV18-vs-DIV12	-0.836046	0.420755	-1.98701	11	0.0723956	NA	0.5	0	6	6	3	18	12	6	13.5138	0.107232
P62813	DIV18-vs-DIV12	0.848034	0.439058	1.93149	15	0.0725411	NA	0.377778	0	14	9	14	56	27	29	16.5586	0.107235
Q99M75	DIV18-vs-DIV12	1.28737	0.653904	1.96874	12	0.0725171	NA	0.735294	0	12	9	9	27	18	9	15.0325	0.107235
Q5XI69	DIV18-vs-DIV12	-1.07215	0.567194	-1.89027	20	0.0733016	NA	0.5	0	9	9	9	45	24	21	12.5679	0.108252
Q5U204	DIV18-vs-DIV12	-0.620168	0.328266	-1.88923	20	0.0734487	NA	0.409722	0	18	18	18	85	45	40	15.8853	0.108255
Z4YNP1	DIV18-vs-DIV12	-0.793327	0.419881	-1.88941	20	0.0734231	NA	0.428571	0	7	7	3	24	15	9	16.3006	0.108255
B2RZ78	DIV18-vs-DIV12	1.61722	0.831291	1.94543	13	0.0736724	NA	0.666667	0	6	6	6	12	6	6	13.8437	0.108478
F1M1X9	DIV18-vs-DIV12	-0.770002	0.400758	-1.92136	15	0.0738965	NA	0.783333	0	9	9	6	39	21	18	10.8942	0.108594
Q9Z122	DIV18-vs-DIV12	-0.626622	0.332188	-1.88635	20	0.073854	NA	0.266667	0	15	15	12	66	36	30	16.2918	0.108594
Q505I4	DIV18-vs-DIV12	1.13699	0.592933	1.91757	15	0.0744101	NA	0.333333	0	6	6	6	24	18	6	14.9156	0.109242
F1LSK6;Q6P7D4	DIV18-vs-DIV12	-0.794129	0.422823	-1.87816	20	0.0750181	NA	0.583333	0	18	15	12	60	30	30	13.2803	0.110027
D4A3T3	DIV18-vs-DIV12	-0.836227	0.443124	-1.88712	18	0.0753794	NA	0.75	0	12	9	6	27	15	12	15.0061	0.11034
F1LQL4;Q4KMA0	DIV18-vs-DIV12	1.46623	0.763299	1.92091	14	0.0753441	NA	0.861111	0	6	3	6	15	3	12	14.7126	0.11034
G3V6R9	DIV18-vs-DIV12	-0.636641	0.340346	-1.87057	20	0.0761117	NA	0.690476	0	15	12	9	39	21	18	14.0367	0.111303
A0A1W2Q695;D4A0U9	DIV18-vs-DIV12	-0.871515	0.466137	-1.86965	20	0.0762443	NA	0.660714	0	13	10	13	57	30	27	13.2983	0.111388
A0A0G2K8K2;G3V689;Q8K4S7	DIV18-vs-DIV12	-0.725575	0.381478	-1.90201	15	0.0765508	NA	0.772222	0	20	9	17	41	15	26	13.6448	0.111401
A0A0H2UH90;Q75WE7	DIV18-vs-DIV12	-0.75909	0.406372	-1.86797	20	0.0764898	NA	0.257576	0	11	8	11	49	24	25	14.9028	0.111401
D3ZSB7	DIV18-vs-DIV12	1.81954	0.930595	1.95524	11	0.0764316	NA	0.852941	0	5	5	5	15	10	5	14.4552	0.111401
Q4KM45	DIV18-vs-DIV12	-1.07955	0.574555	-1.87894	18	0.0765454	NA	0.511111	0	15	12	9	47	21	26	13.2168	0.111401
A0A0G2JY26	DIV18-vs-DIV12	0.906806	0.482886	1.87789	18	0.0766964	NA	0.472222	0	9	6	9	39	18	21	17.5956	0.111504
P07936	DIV18-vs-DIV12	-0.723599	0.387894	-1.86545	20	0.0768564	NA	0	0	21	21	21	126	63	63	17.3577	0.111628
A0A0G2K7G2	DIV18-vs-DIV12	0.792865	0.423292	1.87309	18	0.0773885	NA	0.555556	0	12	9	12	48	21	27	15.1641	0.112276
P04775	DIV18-vs-DIV12	1.20962	0.597519	2.0244	8	0.0775274	NA	0.333333	0	6	3	6	24	6	18	14.6845	0.112276
Q6ZXZ0	DIV18-vs-DIV12	-0.691507	0.364874	-1.89519	15	0.0775055	NA	0.727273	0	6	6	3	18	12	6	13.5969	0.112276
A0A0H2UI12;A0A140TAA0;D3ZJ96;D3ZJ96-2	DIV18-vs-DIV12	-0.709965	0.377282	-1.88179	16	0.0781849	NA	0.666667	0	12	12	6	36	27	9	13.0752	0.113119
P62963	DIV18-vs-DIV12	-0.71884	0.387686	-1.85418	20	0.0785207	NA	0.384058	0	19	14	19	85	35	50	16.6278	0.113495
Q5XI86	DIV18-vs-DIV12	-0.644499	0.348132	-1.85131	20	0.0789498	NA	0.347826	0	23	14	23	90	39	51	14.9688	0.114005
A0A0G2K3B0;O88900	DIV18-vs-DIV12	-0.859436	0.463955	-1.85241	19	0.0795677	NA	0.6	0	12	9	12	48	27	21	14.6142	0.114723
D3Z8K5	DIV18-vs-DIV12	-0.678766	0.362587	-1.87201	16	0.0796008	NA	0.722222	0	6	6	6	30	15	15	12.6019	0.114723
O55007	DIV18-vs-DIV12	-0.625606	0.338048	-1.85064	19	0.0798333	NA	0.430556	0	9	9	9	41	17	24	15.1048	0.114948
P63170	DIV18-vs-DIV12	-0.589047	0.319627	-1.84292	20	0.0802142	NA	0.527778	0	12	12	9	51	24	27	16.3497	0.115274
Q9WU49	DIV18-vs-DIV12	-0.906353	0.491751	-1.84311	20	0.0801846	NA	0.0384615	0	13	13	13	75	39	36	16.7799	0.115274
G3V8Q2	DIV18-vs-DIV12	0.631013	0.34254	1.84216	20	0.0803301	NA	0	0	5	5	5	30	15	15	20.9448	0.115288
D3ZWT2	DIV18-vs-DIV12	-1.04555	0.566072	-1.84702	19	0.080378	NA	0.5	0	9	6	9	27	12	15	14.2867	0.115288
D4A0W4;H9N1L3;H9N1L4	DIV18-vs-DIV12	-0.716095	0.389026	-1.84074	20	0.0805456	NA	0.433333	0	9	9	9	51	27	24	15.999	0.115418
Q5M7W6	DIV18-vs-DIV12	0.738037	0.400051	1.84486	19	0.0807054	NA	0.708333	0	12	12	12	42	18	24	14.094	0.115536
Q99P74	DIV18-vs-DIV12	-0.661326	0.359673	-1.83869	20	0.0808585	NA	0.6	0	9	9	6	36	21	15	14.7594	0.115645
M0R5N4	DIV18-vs-DIV12	-0.673483	0.367727	-1.83147	20	0.081968	NA	0.2	0	10	10	10	48	21	27	17.0237	0.11712
A0A0G2K8P5;D3ZI49	DIV18-vs-DIV12	-0.689796	0.377192	-1.82877	20	0.0823879	NA	0.25	0	6	6	6	27	15	12	16.195	0.117607
M0RBT5	DIV18-vs-DIV12	-0.731864	0.386291	-1.8946	12	0.0824918	NA	0.777778	0	12	6	12	24	6	18	12.9432	0.117643
M0R716	DIV18-vs-DIV12	-1.16039	0.613833	-1.89039	12	0.0830932	NA	0.892157	0	11	8	3	11	8	3	12.6446	0.118388
A0A0G2JZE8;D4A5W0	DIV18-vs-DIV12	-0.856726	0.466302	-1.83728	17	0.0837138	NA	0.666667	0	15	15	6	36	21	15	12.3194	0.119059
Q6AYK2	DIV18-vs-DIV12	-1.23054	0.669784	-1.83721	17	0.0837236	NA	0.854167	0	12	12	6	21	15	6	13.4732	0.119059
E9PTB6	DIV18-vs-DIV12	-1.7362	0.92223	-1.88261	12	0.084217	NA	0.852564	0	14	9	11	23	12	11	14.2021	0.119647
D3ZI68	DIV18-vs-DIV12	-0.698748	0.38472	-1.81625	20	0.0843526	NA	0.318182	0	22	22	19	90	48	42	15.1933	0.119726
D4A772	DIV18-vs-DIV12	0.715104	0.393909	1.81541	20	0.0844867	NA	0.444444	0	21	18	21	83	39	44	14.7218	0.119803
Q5U3Y2	DIV18-vs-DIV12	-0.740716	0.408674	-1.81249	20	0.0849517	NA	0.388889	0	15	15	12	66	36	30	14.3645	0.120348
D3ZPN0	DIV18-vs-DIV12	-0.72334	0.398202	-1.81652	19	0.0851023	NA	0.595238	0	12	9	9	51	27	24	13.6757	0.120448
Q5U2T7	DIV18-vs-DIV12	-0.724276	0.39113	-1.85175	14	0.0852656	NA	0.541667	0	12	9	6	33	21	12	13.5063	0.120519
D3ZFQ5	DIV18-vs-DIV12	0.593866	0.32076	1.85143	14	0.085314	NA	0.416667	0	12	12	12	42	21	21	14.4659	0.120519
Q6MG08	DIV18-vs-DIV12	-0.648794	0.358835	-1.80805	20	0.0856614	NA	0	0	12	12	12	72	36	36	17.1945	0.120896
O08773	DIV18-vs-DIV12	2.0247	1.01329	1.99815	7	0.0858538	NA	0.645833	0	8	2	8	17	2	15	14.7682	0.120939
P62997	DIV18-vs-DIV12	1.01083	0.557827	1.81209	19	0.0858083	NA	0.708333	0	18	12	15	42	21	21	16.0759	0.120939
A0A0G2K8M7;Q499Q2	DIV18-vs-DIV12	-1.23989	0.633534	-1.9571	8	0.0860431	NA	0.583333	0	6	6	3	15	12	3	12.8203	0.121092
D4ADS9	DIV18-vs-DIV12	1.17572	0.628904	1.86948	12	0.0861458	NA	0.695652	0	18	15	12	42	15	27	14.3236	0.121122
F1MA52	DIV18-vs-DIV12	-1.25249	0.67139	-1.86552	12	0.0867343	NA	0.75	0	6	3	6	12	3	9	13.5536	0.121835
A0A0G2JW68;Q62746;Q62746-2	DIV18-vs-DIV12	0.62729	0.347436	1.80548	19	0.0868703	NA	0.75	0	9	9	6	30	15	15	14.1032	0.121912
A0A0G2K0T2;P28648	DIV18-vs-DIV12	1.38444	0.75923	1.82348	16	0.086968	NA	0.5	0	6	6	6	18	9	9	15.4334	0.121934
A0A0G2JWH0;F1LS53;P48550	DIV18-vs-DIV12	-2.57905	1.37335	-1.87792	11	0.0871421	NA	0.791667	0	9	3	9	18	9	9	14.1108	0.122064
E9PT90	DIV18-vs-DIV12	0.827128	0.447311	1.84911	13	0.0873052	NA	0.904762	0	6	6	3	12	6	6	14.755	0.122178
A0A0G2JX54;P28840	DIV18-vs-DIV12	0.973383	0.533545	1.82437	15	0.0880784	NA	0.530303	0	8	5	8	31	11	20	13.7312	0.123139
Q675A5	DIV18-vs-DIV12	-0.850932	0.474658	-1.79273	20	0.0881566	NA	0.5	0	10	10	7	48	27	21	15.4422	0.123139
P37285-3	DIV18-vs-DIV12	0.675157	0.372005	1.81491	16	0.0883285	NA	0.0666667	0	5	5	5	28	15	13	12.7602	0.123264
E9PTF3	DIV18-vs-DIV12	-0.691503	0.386171	-1.79066	20	0.0884968	NA	0.433333	0	12	12	9	51	27	24	14.2509	0.123272
G3V9L7	DIV18-vs-DIV12	0.660082	0.368626	1.79065	20	0.0884984	NA	0.666667	0	15	12	9	54	27	27	15.3046	0.123272
A0A0G2JSQ1;Q63754	DIV18-vs-DIV12	0.62686	0.350285	1.78957	20	0.0886781	NA	0.0384615	0	13	13	13	75	36	39	18.9116	0.123407
D3ZW38	DIV18-vs-DIV12	-0.80611	0.450794	-1.7882	19	0.0897035	NA	0.611111	0	12	9	12	42	24	18	15.3825	0.124718
D4A051;Q63258;Q63258-2;Q63258-3	DIV18-vs-DIV12	0.665231	0.369947	1.79818	17	0.0899302	NA	0.166667	0	6	6	6	30	12	18	12.1807	0.124917
A0A0G2JVK3;Q9QZH4	DIV18-vs-DIV12	0.586307	0.329078	1.78167	19	0.0907952	NA	0.333333	0	6	6	6	36	18	18	14.5519	0.126002
Q5M9H7	DIV18-vs-DIV12	-0.719559	0.404028	-1.78096	19	0.090913	NA	0	0	6	6	6	36	18	18	17.1391	0.126048
D4A040	DIV18-vs-DIV12	-0.714461	0.400297	-1.78483	18	0.0911527	NA	0.791667	0	18	9	12	36	12	24	14.6671	0.126263
A0A0G2JUW8;A0A0G2JYN3;P97629	DIV18-vs-DIV12	1.21277	0.65713	1.84556	11	0.0920221	NA	0.625	0	9	6	6	27	9	18	14.5652	0.12735
D4A4L5	DIV18-vs-DIV12	0.950696	0.537474	1.76882	20	0.092173	NA	0.5	0	15	12	15	54	27	27	16.058	0.127441
D3ZXL5	DIV18-vs-DIV12	-1.48011	0.823937	-1.79639	15	0.0925962	NA	0.854167	0	18	18	3	24	21	3	13.8826	0.127908
F1M8J7	DIV18-vs-DIV12	1.30455	0.731409	1.78361	16	0.093464	NA	0.7	0	9	9	9	27	9	18	16.1097	0.128987
A0A0G2QC41	DIV18-vs-DIV12	1.21213	0.399602	3.03335	2	0.0936625	NA	0.722222	0	7	3	7	16	3	13	10.1922	0.12904
D3ZRM3	DIV18-vs-DIV12	-1.2446	0.705454	-1.76425	19	0.0937611	NA	0.617647	0	11	10	11	39	22	17	15.3223	0.12904
P40112	DIV18-vs-DIV12	-0.703998	0.400073	-1.75967	20	0.0937517	NA	0.225	0	17	17	17	93	48	45	15.4714	0.12904
B5DEP4;P0C2B9	DIV18-vs-DIV12	-0.663233	0.377325	-1.75772	20	0.094091	NA	0.5	0	9	9	6	33	18	15	14.2678	0.129375
D4A0W1	DIV18-vs-DIV12	0.654401	0.372728	1.75571	20	0.0944434	NA	0.423077	0	10	10	7	45	24	21	17.284	0.12974
D3ZT98	DIV18-vs-DIV12	-0.614054	0.350087	-1.754	20	0.094742	NA	0.675926	0	15	12	6	35	23	12	14.4514	0.130031
Q63488	DIV18-vs-DIV12	0.701391	0.393572	1.78212	15	0.0949794	NA	0.4375	0	6	6	6	27	12	15	16.0807	0.130238
Q4V8H7	DIV18-vs-DIV12	0.786708	0.449519	1.75011	20	0.0954266	NA	0.571429	0	15	12	12	54	27	27	14.5404	0.130731
Q99P77	DIV18-vs-DIV12	1.08737	0.614102	1.77067	16	0.0956626	NA	0.722222	0	6	6	3	15	9	6	14.207	0.130934
P19686	DIV18-vs-DIV12	0.798928	0.457885	1.74482	20	0.0963639	NA	0	0	6	6	6	36	18	18	16.0328	0.131774
Q6AYK3	DIV18-vs-DIV12	-0.594375	0.341495	-1.74051	20	0.0971346	NA	0.571429	0	12	9	12	54	27	27	15.0786	0.132648
Q9QWG5;Q9QWG5-2	DIV18-vs-DIV12	0.782895	0.43182	1.81301	11	0.0971806	NA	0.8125	0	12	6	9	30	12	18	13.3499	0.132648
B0K019;F1LRM5	DIV18-vs-DIV12	0.805974	0.462533	1.74252	19	0.0975803	NA	0.785714	0	12	12	6	27	21	6	14.4039	0.132975
F1LMA9;Q7TP99	DIV18-vs-DIV12	-1.17448	0.667509	-1.75949	16	0.0975979	NA	0.797101	0	17	9	11	34	20	14	13.0328	0.132975
Q5U318	DIV18-vs-DIV12	0.746004	0.429599	1.73651	20	0.0978527	NA	0.347826	0	21	15	21	90	43	47	16.796	0.133201
A0A0G2K4K6;D3ZRW6	DIV18-vs-DIV12	-0.789228	0.453852	-1.73895	19	0.0982202	NA	0.805556	0	15	12	6	30	18	12	13.3602	0.133516
A0A0G2K745	DIV18-vs-DIV12	1.38413	0.785115	1.76296	15	0.0982631	NA	0.633333	0	15	15	6	36	21	15	14.8779	0.133516
Q5I0K3	DIV18-vs-DIV12	0.825899	0.441651	1.87003	8	0.0984031	NA	0.666667	0	6	3	6	18	6	12	15.1912	0.133585
A0A0G2JTF5	DIV18-vs-DIV12	-0.769443	0.440646	-1.74617	17	0.0988249	NA	0.857724	0	26	14	15	35	17	18	12.6703	0.133673
D4A7V9	DIV18-vs-DIV12	-0.932643	0.535619	-1.74124	18	0.0987054	NA	0.788889	0	20	18	8	38	27	11	13.6578	0.133673
P11980	DIV18-vs-DIV12	0.836631	0.483023	1.73207	20	0.0986563	NA	0.529412	0	11	8	11	51	24	27	19.9245	0.133673
P29995	DIV18-vs-DIV12	0.870044	0.482545	1.80303	11	0.0988146	NA	0.81746	0	9	6	9	23	6	17	12.895	0.133673
D3ZC82	DIV18-vs-DIV12	0.684603	0.396212	1.72787	20	0.099422	NA	0.645833	0	15	12	12	51	24	27	13.712	0.134359
A0A0G2K7D7	DIV18-vs-DIV12	-0.770589	0.446161	-1.72715	20	0.0995533	NA	0.466667	0	8	6	8	32	15	17	15.0386	0.134415
A0A0G2K0Y2	DIV18-vs-DIV12	-0.948585	0.549861	-1.72514	20	0.0999232	NA	0.333333	0	12	12	9	48	27	21	14.6478	0.134793
D3ZQ09	DIV18-vs-DIV12	0.949908	0.529548	1.79381	11	0.100347	NA	0.625	0	6	3	6	18	6	12	14.6388	0.135242
A1A5P4	DIV18-vs-DIV12	-0.662712	0.384883	-1.72185	20	0.100528	NA	0.673913	0	12	12	9	45	27	18	14.3283	0.135364
D4ACL2	DIV18-vs-DIV12	-1.23626	0.703588	-1.75708	14	0.100741	NA	0.6	0	5	2	3	12	6	6	14.6175	0.135529
A0A0G2K0J2	DIV18-vs-DIV12	0.801476	0.45446	1.76358	13	0.101275	NA	0.266667	0	5	5	3	22	13	9	14.792	0.136126
A0A0G2K2L0;F1LSD8;P97679	DIV18-vs-DIV12	1.11678	0.640158	1.74454	15	0.101513	NA	0.727273	0	8	8	4	18	12	6	13.4951	0.136323
D4ADF6	DIV18-vs-DIV12	-0.686017	0.394275	-1.73994	15	0.102339	NA	0.766667	0	9	6	6	21	12	9	14.0856	0.137309
D4A5Q2	DIV18-vs-DIV12	-0.672938	0.393351	-1.71078	20	0.102589	NA	0.696429	0	19	16	13	54	30	24	14.5658	0.137521
F1LSC5;H9KVE7;P36407;P36407-2	DIV18-vs-DIV12	-2.46054	1.42782	-1.72329	17	0.102975	NA	0.666667	0	6	6	3	12	6	6	15.221	0.137915
Q63965	DIV18-vs-DIV12	1.00749	0.590365	1.70655	20	0.103386	NA	0.1	0	10	10	10	54	24	30	16.5389	0.138341
Q4V8F4	DIV18-vs-DIV12	-0.937554	0.543165	-1.72609	16	0.103586	NA	0.722222	0	5	5	3	17	8	9	10.5836	0.138484
G3V9L1	DIV18-vs-DIV12	1.30933	0.769465	1.70161	20	0.104324	NA	0.564815	0	15	12	11	50	27	23	15.9128	0.139329
Q6URK4	DIV18-vs-DIV12	1.14057	0.670455	1.70119	20	0.104404	NA	0.0869565	0	23	20	23	126	57	69	15.6737	0.139329
F1LMK2	DIV18-vs-DIV12	-0.94384	0.537509	-1.75595	12	0.104563	NA	0.733333	0	9	9	3	24	21	3	11.7408	0.139417
A1L1K4;V9GZ87	DIV18-vs-DIV12	-0.897502	0.526957	-1.70318	19	0.104838	NA	0.107143	0	14	14	14	75	42	33	15.1319	0.139659
A0A0G2K6Z8	DIV18-vs-DIV12	-0.729461	0.426677	-1.70963	17	0.105522	NA	0.611111	0	6	6	3	21	12	9	12.9635	0.140446
A0A0G2JUM2	DIV18-vs-DIV12	-1.00323	0.592725	-1.69258	20	0.106057	NA	0.5625	0	10	10	10	42	21	21	13.5976	0.140907
A0A0G2K2T4;Q9QYP1	DIV18-vs-DIV12	1.86563	1.09641	1.70158	18	0.106043	NA	0.777778	0	15	12	6	35	26	9	14.6611	0.140907
A0A0G2JYG5;Q4W1H3;Q4W1H4;Q63358	DIV18-vs-DIV12	-0.695936	0.411473	-1.69133	20	0.106299	NA	0.718391	0	17	14	14	52	26	26	13.823	0.140978
D3ZDC7	DIV18-vs-DIV12	0.732268	0.426115	1.71848	15	0.106274	NA	0.761111	0	21	12	15	44	21	23	14.3286	0.140978
P34901	DIV18-vs-DIV12	0.935186	0.550264	1.69952	18	0.106437	NA	0.574074	0	12	12	12	69	36	33	16.746	0.141036
Q66HB1	DIV18-vs-DIV12	-1.15058	0.655019	-1.75655	11	0.106758	NA	0.833333	0	8	3	8	14	3	11	13.5447	0.141336
Q5XIQ8	DIV18-vs-DIV12	-1.17479	0.685214	-1.71449	15	0.107019	NA	0.766667	0	12	9	9	21	12	9	12.963	0.141556
Q5XI68	DIV18-vs-DIV12	-0.737278	0.434763	-1.69581	18	0.107148	NA	0.5	0	6	6	6	24	12	12	15.8586	0.141571
D4A582	DIV18-vs-DIV12	-0.862414	0.507095	-1.7007	17	0.107219	NA	0.583333	0	9	9	9	30	15	15	13.9568	0.141571
A0A0G2JWU5;A0A0G2KAV0;Q6P501	DIV18-vs-DIV12	-0.846618	0.483623	-1.75057	11	0.10782	NA	0.333333	0	6	6	6	24	12	12	13.6806	0.142239
G3V920	DIV18-vs-DIV12	-0.601875	0.357678	-1.68273	20	0.107975	NA	0.673611	0	15	8	15	47	24	23	14.7047	0.142318
A0A0G2JVM6;P84060	DIV18-vs-DIV12	-0.842581	0.500981	-1.68186	20	0.108145	NA	0.40625	0	13	13	10	57	27	30	14.4064	0.14241
P31016	DIV18-vs-DIV12	0.774067	0.459237	1.68555	19	0.108236	NA	0.333333	0	6	6	6	36	18	18	16.2341	0.14241
D3ZSY0	DIV18-vs-DIV12	-0.596847	0.349128	-1.70954	14	0.109413	NA	0.921053	0	15	10	8	26	13	13	13.5448	0.143834
B1H230	DIV18-vs-DIV12	-1.22469	0.727668	-1.68303	18	0.109633	NA	0.25	0	6	6	6	27	15	12	13.1794	0.143995
D4A7D7	DIV18-vs-DIV12	-0.611515	0.344961	-1.77271	9	0.110036	NA	0.766667	0	12	6	9	24	6	18	13.3946	0.144398
D4A9B0	DIV18-vs-DIV12	-0.606071	0.363242	-1.6685	20	0.110797	NA	0.479167	0	13	13	10	53	30	23	15.4628	0.145142
M0RAG0	DIV18-vs-DIV12	0.690433	0.411662	1.67718	18	0.110786	NA	0.607143	0	12	12	6	33	21	12	14.6576	0.145142
F1LLX7	DIV18-vs-DIV12	-0.956726	0.574936	-1.66406	20	0.111692	NA	0.291667	0	16	13	16	71	39	32	17.0905	0.146186
Q8K1M7	DIV18-vs-DIV12	-0.609823	0.360936	-1.68956	14	0.113249	NA	0.25	0	6	3	6	27	9	18	14.2756	0.148022
D3ZR35	DIV18-vs-DIV12	0.656528	0.396443	1.65605	20	0.113319	NA	0.5	0	6	3	6	27	9	18	16.0237	0.148022
F1LQT9	DIV18-vs-DIV12	-0.838113	0.49627	-1.68883	14	0.113391	NA	0.645833	0	8	8	3	17	8	9	14.3523	0.148022
A0A0G2K1H2;P22831	DIV18-vs-DIV12	0.591686	0.357014	1.65732	19	0.113875	NA	0	0	12	12	12	72	36	36	18.1591	0.148524
A0A0G2JZQ5;D4A659	DIV18-vs-DIV12	-0.677892	0.407044	-1.6654	17	0.114152	NA	0.809524	0	15	9	9	24	15	9	12.3024	0.148755
P48032;Q4V8L0	DIV18-vs-DIV12	0.756275	0.441551	1.71277	11	0.114762	NA	0.666667	0	9	9	9	30	15	15	14.6754	0.149375
B0BN81	DIV18-vs-DIV12	-0.596909	0.362046	-1.64871	20	0.114827	NA	0.235294	0	17	17	17	78	39	39	18.1055	0.149375
Q6RJR6	DIV18-vs-DIV12	0.829804	0.500968	1.6564	18	0.114969	NA	0.727273	0	9	9	9	54	27	27	16.2216	0.149429
A0A1B0GWR8;B0BNF3;P01283	DIV18-vs-DIV12	-0.60432	0.363335	-1.66326	16	0.115721	NA	0.25	0	12	12	9	54	27	27	15.6585	0.150277
A0A0G2K0E0	DIV18-vs-DIV12	-1.12643	0.649747	-1.73365	9	0.117013	NA	0.742424	0	8	8	3	17	14	3	12.2572	0.151823
B2RZD2	DIV18-vs-DIV12	4.97631	2.78673	1.78572	7	0.11731	NA	0.722222	0	6	6	3	15	9	6	16.7266	0.152003
M0RAP6	DIV18-vs-DIV12	1.0102	0.583514	1.73124	9	0.117457	NA	0.854167	0	11	11	3	14	11	3	13.4945	0.152003
M0RBE5;O08957	DIV18-vs-DIV12	0.783735	0.461315	1.69891	11	0.117405	NA	0.583333	0	11	6	11	35	15	20	15.083	0.152003
Q4V896	DIV18-vs-DIV12	-0.598735	0.365198	-1.63948	19	0.117566	NA	0.625	0	21	15	15	54	27	27	14.8067	0.152012
A0A0G2K1L8	DIV18-vs-DIV12	2.0656	1.26398	1.6342	20	0.117861	NA	0.261905	0	18	18	18	93	48	45	17.4722	0.152131
D3ZQ77	DIV18-vs-DIV12	-0.8018	0.489459	-1.63813	19	0.117848	NA	0.388889	0	9	9	6	33	15	18	13.8588	0.152131
D3ZEX7	DIV18-vs-DIV12	-1.09546	0.669405	-1.63647	19	0.118198	NA	0.47619	0	6	6	4	22	14	8	15.529	0.152435
M0R5U4	DIV18-vs-DIV12	0.673383	0.408688	1.64767	16	0.118915	NA	0.7	0	15	15	12	54	27	27	15.5863	0.153227
D3ZBV9	DIV18-vs-DIV12	-1.0846	0.657124	-1.65053	15	0.119611	NA	0.866667	0	6	6	3	12	9	3	13.2992	0.153992
D3ZIX4	DIV18-vs-DIV12	-0.64668	0.397942	-1.62506	20	0.119805	NA	0.307692	0	13	13	13	54	30	24	16.9396	0.15404
D3ZP94;Q62711;Q62711-2;Q62711-3;Q62711-4	DIV18-vs-DIV12	1.03516	0.47979	2.15753	3	0.119854	NA	0.861111	0	6	3	6	15	3	12	14.7048	0.15404
D3ZA55	DIV18-vs-DIV12	-0.984966	0.601962	-1.63626	17	0.120163	NA	0.708333	0	9	3	9	24	9	15	13.9085	0.154304
G3V6L7;P15385	DIV18-vs-DIV12	0.652094	0.368823	1.76804	7	0.120381	NA	0.611111	0	9	9	6	21	15	6	14.497	0.154451
Q63540	DIV18-vs-DIV12	-0.833579	0.508383	-1.63967	16	0.120584	NA	0.785714	0	15	9	12	33	15	18	13.585	0.154579
G3V8C8	DIV18-vs-DIV12	-0.788984	0.487057	-1.6199	20	0.120915	NA	0.388889	0	9	6	9	33	12	21	15.2904	0.154846
D3ZER1	DIV18-vs-DIV12	-1.14769	0.700796	-1.63769	16	0.120999	NA	0.7	0	12	9	12	27	12	15	13.9071	0.154846
A0A0G2K1A8;A1A5P7	DIV18-vs-DIV12	0.952323	0.588696	1.61768	20	0.121395	NA	0.541667	0	9	6	9	33	9	24	14.6898	0.155219
G3V7A4	DIV18-vs-DIV12	-0.850524	0.507432	-1.67613	11	0.12187	NA	0.708333	0	9	9	3	21	15	6	13.9669	0.155627
Q5U316	DIV18-vs-DIV12	0.608346	0.376671	1.61506	20	0.121964	NA	0	0	12	12	12	72	36	36	19.4367	0.155627
B1H284	DIV18-vs-DIV12	-1.1994	0.702743	-1.70674	9	0.122055	NA	0.772727	0	6	6	3	15	6	9	13.1691	0.155627
A0A0U1RRP9;G3V615;Q7TP05	DIV18-vs-DIV12	0.694326	0.429109	1.61806	19	0.12213	NA	0.638889	0	12	9	12	39	24	15	15.1217	0.155627
D3ZPX4	DIV18-vs-DIV12	-0.609932	0.378225	-1.61262	20	0.122496	NA	0.571429	0	18	12	12	54	27	27	14.8956	0.155961
Q498D1	DIV18-vs-DIV12	-1.05318	0.629826	-1.67218	11	0.12266	NA	0.904762	0	9	6	6	12	6	6	12.5271	0.156036
D3ZF39	DIV18-vs-DIV12	0.946305	0.578891	1.63469	15	0.122921	NA	0.9	0	9	6	6	18	12	6	14.7278	0.156236
P82458	DIV18-vs-DIV12	-0.89701	0.549679	-1.63188	15	0.123516	NA	0.891304	0	9	6	6	15	9	6	13.8545	0.156859
Q99PT0	DIV18-vs-DIV12	0.877321	0.540161	1.62418	16	0.12387	NA	0.8	0	6	3	6	18	9	9	14.2289	0.157176
D3ZW44	DIV18-vs-DIV12	-0.752778	0.465199	-1.61818	17	0.124026	NA	0.555556	0	9	9	6	24	12	12	13.8577	0.157239
G3V858	DIV18-vs-DIV12	-0.654758	0.408222	-1.60392	20	0.124407	NA	0.761905	0	12	12	6	30	18	12	13.816	0.157589
A0A0G2JYC2;P0C588	DIV18-vs-DIV12	-0.68306	0.421927	-1.6189	16	0.125008	NA	0.638889	0	15	12	12	42	18	24	14.0954	0.158217
A0A0G2KAZ7	DIV18-vs-DIV12	-0.997954	0.614961	-1.62279	15	0.125459	NA	0.75	0	9	9	6	27	21	6	16.0794	0.158653
D4AA31	DIV18-vs-DIV12	0.632035	0.392404	1.61067	17	0.125661	NA	0.890476	0	11	9	5	23	18	5	13.8663	0.158775
Q4V8J4	DIV18-vs-DIV12	-0.848294	0.502804	-1.68713	9	0.125853	NA	0.777778	0	6	6	3	12	6	6	13.6392	0.158883
Q5U2N8	DIV18-vs-DIV12	-0.60285	0.368676	-1.63518	13	0.125982	NA	0.791667	0	12	12	9	30	15	15	14.2729	0.158911
D3ZLC3	DIV18-vs-DIV12	-1.35407	0.841715	-1.60871	17	0.126093	NA	0.804348	0	17	11	12	32	11	21	14.0477	0.158917
Q9QZK5	DIV18-vs-DIV12	0.929643	0.582588	1.59571	20	0.126234	NA	0.333333	0	12	12	12	72	36	36	18.7625	0.158961
P05504	DIV18-vs-DIV12	0.847443	0.528102	1.6047	17	0.126976	NA	0.515152	0	11	9	11	32	15	17	14.2124	0.159761
A1A5R3	DIV18-vs-DIV12	-0.614883	0.386666	-1.59022	20	0.127469	NA	0.690476	0	12	12	6	42	27	15	14.7335	0.160247
Q6AY25	DIV18-vs-DIV12	0.595255	0.372696	1.59716	18	0.127636	NA	0.583333	0	9	9	6	30	12	18	14.9993	0.160322
B2RYM3	DIV18-vs-DIV12	-0.871452	0.547904	-1.59052	19	0.128219	NA	0.0833333	0	6	6	6	33	18	15	15.0945	0.160919
Q9Z2T2	DIV18-vs-DIV12	1.25434	0.602823	2.08078	3	0.128907	NA	0.777778	0	9	6	6	18	9	9	13.6412	0.161647
D4A3U1	DIV18-vs-DIV12	-1.13406	0.70788	-1.60205	15	0.129991	NA	0.666667	0	6	6	3	18	12	6	12.1839	0.162845
A0A0G2JWH3	DIV18-vs-DIV12	1.55168	0.960167	1.61605	13	0.13008	NA	0.878788	0	11	6	5	16	9	7	13.3311	0.162845
Q5M969	DIV18-vs-DIV12	-0.966131	0.596331	-1.62012	12	0.13117	NA	0.805556	0	9	6	9	21	9	12	13.428	0.164072
P35233;P35233-2;P35233-3;P35233-4	DIV18-vs-DIV12	-1.00646	0.635633	-1.5834	17	0.131756	NA	0.722222	0	12	9	9	30	15	15	13.7424	0.164668
D3ZM54	DIV18-vs-DIV12	-0.654198	0.410678	-1.59297	14	0.133487	NA	0.611111	0	6	6	3	21	12	9	13.9496	0.166561
G3V968	DIV18-vs-DIV12	-0.768981	0.480457	-1.60052	13	0.133494	NA	0.875	0	6	6	3	18	9	9	13.4386	0.166561
D3ZHY6	DIV18-vs-DIV12	-0.809382	0.515254	-1.57084	17	0.134645	NA	0.75	0	6	6	6	30	15	15	14.6805	0.167712
F7FHT4	DIV18-vs-DIV12	-1.03163	0.661632	-1.55921	20	0.13463	NA	0.357143	0	9	9	9	54	27	27	15.8873	0.167712
M0RBL8	DIV18-vs-DIV12	0.9052	0.576436	1.57034	17	0.134762	NA	0.666667	0	9	3	9	36	9	27	13.566	0.167712
Q5PQR5	DIV18-vs-DIV12	-1.0138	0.64376	-1.57481	16	0.134864	NA	0.8	0	12	12	3	18	15	3	14.3241	0.167712
F1LNG8;Q5BK62	DIV18-vs-DIV12	-1.17934	0.746961	-1.57885	15	0.135222	NA	0.75	0	8	5	5	21	12	9	14.1192	0.168017
B5DEQ4	DIV18-vs-DIV12	0.612255	0.392564	1.55963	19	0.135349	NA	0.555556	0	12	12	12	48	21	27	13.2173	0.168035
E9PSJ3	DIV18-vs-DIV12	-0.881995	0.565414	-1.55991	18	0.13619	NA	0.733333	0	12	12	6	24	18	6	12.075	0.168856
Q2THW7	DIV18-vs-DIV12	-0.711122	0.451664	-1.57445	15	0.136236	NA	0.579365	0	21	12	18	53	26	27	14.0782	0.168856
Q5U2R9	DIV18-vs-DIV12	-0.614539	0.396282	-1.55076	20	0.136639	NA	0.214286	0	11	11	11	66	33	33	15.0949	0.169216
B2RYK2	DIV18-vs-DIV12	-1.13321	0.734202	-1.54346	20	0.138395	NA	0.607843	0	11	11	5	40	30	10	14.7471	0.171248
D4A5S9	DIV18-vs-DIV12	-1.11365	0.720635	-1.54538	19	0.138748	NA	0.833333	0	11	11	10	29	13	16	14.3233	0.171543
Q8CGZ2	DIV18-vs-DIV12	1.7811	1.0984	1.62154	9	0.139353	NA	0.611111	0	6	6	3	21	12	9	14.0408	0.172149
A0A0G2KBA8;Q76JQ2	DIV18-vs-DIV12	0.78923	0.509166	1.55005	17	0.139546	NA	0.75	0	6	3	6	18	9	9	13.1793	0.172245
Q6P6G5	DIV18-vs-DIV12	-0.631908	0.409698	-1.54238	18	0.140379	NA	0.611111	0	6	6	3	21	12	9	14.2937	0.173131
A0A0G2JTK1;D3ZAU7	DIV18-vs-DIV12	-0.802058	0.523781	-1.53129	20	0.141364	NA	0.645833	0	15	15	9	54	27	27	12.8785	0.174201
Q5M939	DIV18-vs-DIV12	-0.699463	0.455565	-1.53537	18	0.142082	NA	0.805556	0	6	6	6	21	12	9	15.1143	0.174943
A0A0G2JWG1	DIV18-vs-DIV12	-0.634788	0.416569	-1.52385	20	0.143203	NA	0.0833333	0	6	6	6	33	15	18	13.8555	0.176033
Q9JMB5	DIV18-vs-DIV12	0.714405	0.46778	1.52722	19	0.143181	NA	0.630952	0	14	8	9	34	13	21	13.7759	0.176033
A0A0A0MY13;D4A6L0	DIV18-vs-DIV12	0.813787	0.527156	1.54373	15	0.143486	NA	0.55	0	9	9	9	54	27	27	17.175	0.176235
F1M8S4	DIV18-vs-DIV12	0.603606	0.39134	1.54241	15	0.143804	NA	0.694444	0	12	3	12	33	9	24	14.5152	0.176482
Q3SWU0	DIV18-vs-DIV12	-0.589767	0.381296	-1.54674	14	0.144227	NA	0.866667	0	9	6	6	15	6	9	13.9986	0.176831
D3Z8E6	DIV18-vs-DIV12	-0.992352	0.641781	-1.54625	14	0.144346	NA	0.766667	0	6	6	3	21	18	3	15.6515	0.176831
Q80WK7	DIV18-vs-DIV12	-0.828959	0.544601	-1.52214	19	0.144444	NA	0.462963	0	9	9	4	29	17	12	15.7804	0.176831
A0A0G2K1Z9;D3ZP98	DIV18-vs-DIV12	-0.737634	0.486493	-1.51623	20	0.145109	NA	0	0	9	9	9	54	27	27	18.2329	0.177248
B1WBX2	DIV18-vs-DIV12	0.694348	0.4547	1.52705	17	0.14514	NA	0.333333	0	6	6	3	24	15	9	14.9651	0.177248
D3ZQ91;D4A845	DIV18-vs-DIV12	-0.64957	0.416795	-1.55849	12	0.145088	NA	0.666667	0	9	6	6	18	12	6	14.693	0.177248
A0A0G2K199;Q9R1J8	DIV18-vs-DIV12	0.723453	0.474556	1.52448	17	0.145775	NA	0.808333	0	9	6	6	23	14	9	13.5393	0.17765
D3ZCT7	DIV18-vs-DIV12	-0.888357	0.587001	-1.51338	20	0.145825	NA	0.642857	0	21	21	16	62	34	28	14.8232	0.17765
G3V670	DIV18-vs-DIV12	-0.83566	0.539917	-1.54776	13	0.145673	NA	0.866667	0	6	6	3	12	9	3	13.7273	0.17765
D3ZY71	DIV18-vs-DIV12	0.594913	0.392193	1.51689	18	0.146661	NA	0.625	0	12	9	9	27	9	18	14.4172	0.178523
F1LUM5	DIV18-vs-DIV12	1.03129	0.684003	1.50773	20	0.147257	NA	0.395062	0	25	17	25	98	39	59	17.2296	0.179103
A0A0G2JXP4;D3ZY86	DIV18-vs-DIV12	0.802867	0.525807	1.52692	15	0.147588	NA	0.637255	0	17	14	11	40	25	15	15.5526	0.179272
Q792Q4	DIV18-vs-DIV12	-0.856445	0.562917	-1.52144	16	0.147666	NA	0.555556	0	6	6	6	24	12	12	10.3433	0.179272
A0A0G2K6J6	DIV18-vs-DIV12	-0.705601	0.468742	-1.50531	20	0.147875	NA	0.477778	0	12	12	11	47	27	20	14.9952	0.179272
D3ZBL6	DIV18-vs-DIV12	-0.743375	0.493742	-1.50559	20	0.147803	NA	0.3	0	15	15	11	67	34	33	15.8196	0.179272
P14669	DIV18-vs-DIV12	0.821804	0.528309	1.55554	11	0.148102	NA	0.833333	0	9	9	3	15	12	3	13.2083	0.179401
D3Z8Y9	DIV18-vs-DIV12	1.80338	1.00881	1.78764	4	0.148358	NA	0.777778	0	9	3	9	15	6	9	13.8462	0.179566
P62762	DIV18-vs-DIV12	0.587982	0.391465	1.502	20	0.148721	NA	0	0	14	14	14	84	42	42	19.0026	0.17986
F1LY09	DIV18-vs-DIV12	0.648219	0.429865	1.50796	17	0.149924	NA	0.4	0	9	9	9	54	27	27	16.2805	0.181168
P59215	DIV18-vs-DIV12	0.661753	0.442854	1.49429	20	0.15071	NA	0.266667	0	12	12	12	66	33	33	17.011	0.181972
Q6AYU1	DIV18-vs-DIV12	-0.594802	0.390962	-1.52138	13	0.15211	NA	0.833333	0	18	12	6	24	18	6	13.6055	0.183514
D4ADK4	DIV18-vs-DIV12	0.954498	0.622027	1.5345	11	0.153153	NA	0.75	0	6	6	6	18	6	12	12.4622	0.184623
Q9Z1P3	DIV18-vs-DIV12	0.799174	0.535993	1.49102	17	0.15428	NA	0.595238	0	12	12	12	51	36	15	13.4592	0.185831
D3ZZL3	DIV18-vs-DIV12	-1.43146	0.910825	-1.57161	8	0.154684	NA	0.666667	0	6	3	6	12	3	9	12.7746	0.186169
A0A0G2JYV0;D3ZGX8	DIV18-vs-DIV12	-0.601499	0.406618	-1.47927	19	0.155457	NA	0.823232	0	28	19	9	39	22	17	13.3193	0.186948
Q6AXX4	DIV18-vs-DIV12	-0.708843	0.478671	-1.48086	17	0.156941	NA	0.785714	0	9	9	6	27	15	12	13.1129	0.188582
A0A0G2JWM9	DIV18-vs-DIV12	-0.679065	0.444201	-1.52873	10	0.157324	NA	0.592593	0	9	6	9	22	8	14	12.8909	0.188738
D3ZEH1	DIV18-vs-DIV12	-0.803198	0.541341	-1.48372	16	0.157315	NA	0.804348	0	14	14	3	27	24	3	14.2512	0.188738
M0R9U3	DIV18-vs-DIV12	0.690207	0.455256	1.51608	11	0.157695	NA	0.833333	0	9	3	9	21	6	15	13.6413	0.188891
Q6AY56	DIV18-vs-DIV12	-1.33108	0.906841	-1.46782	20	0.157703	NA	0.694444	0	24	10	21	58	20	38	18.2831	0.188891
A0A0G2JZP7;D3Z9Z3	DIV18-vs-DIV12	-0.677024	0.461731	-1.46628	19	0.158929	NA	0.767857	0	25	16	14	42	25	17	13.1986	0.189903
C6ZII9	DIV18-vs-DIV12	0.627908	0.429013	1.46361	20	0.158841	NA	0.230769	0	13	13	10	60	30	30	15.7508	0.189903
D3ZFM3	DIV18-vs-DIV12	-0.713343	0.48738	-1.46363	20	0.158836	NA	0.708333	0	6	3	6	21	9	12	14.2594	0.189903
P53610	DIV18-vs-DIV12	0.78038	0.532025	1.46681	17	0.160683	NA	0.733333	0	12	9	9	24	9	15	15.146	0.191845
D3ZIW4	DIV18-vs-DIV12	-0.585932	0.399658	-1.46608	17	0.160879	NA	0.333333	0	9	9	6	36	24	12	13.9526	0.191925
D4A3V6	DIV18-vs-DIV12	-1.06427	0.720981	-1.47615	14	0.162041	NA	0.7	0	9	9	6	27	18	9	14.5636	0.193158
F1LS79;Q00657	DIV18-vs-DIV12	-0.689184	0.472929	-1.45727	18	0.162268	NA	0.833333	0	24	9	15	39	15	24	13.8199	0.193274
A0A0G2JUY5;D3ZAB5	DIV18-vs-DIV12	1.26138	0.864053	1.45984	17	0.162568	NA	0.910714	0	5	5	5	15	7	8	14.8828	0.193294
B0BN89	DIV18-vs-DIV12	-0.63558	0.432859	-1.46833	15	0.162672	NA	0.805556	0	18	14	6	35	23	12	13.5546	0.193294
P62024	DIV18-vs-DIV12	0.844915	0.573288	1.47381	14	0.162661	NA	0.588235	0	15	9	15	48	21	27	15.4064	0.193294
P62845	DIV18-vs-DIV12	-0.929853	0.642246	-1.44781	20	0.163164	NA	0.257576	0	22	22	21	98	51	47	15.6407	0.193725
D3ZHV3;P04355	DIV18-vs-DIV12	-0.859086	0.592854	-1.44907	18	0.164517	NA	0.626984	0	18	14	18	47	20	27	11.6272	0.195177
Q5HZX7	DIV18-vs-DIV12	-0.623224	0.43209	-1.44235	20	0.164682	NA	0.75	0	9	9	6	36	24	12	14.47	0.195218
F1LRY8;Q63366	DIV18-vs-DIV12	0.735712	0.508452	1.44696	18	0.165098	NA	0.666667	0	9	3	9	24	9	15	16.1479	0.195556
D4AA77	DIV18-vs-DIV12	-0.596959	0.41555	-1.43655	20	0.166305	NA	0.666667	0	12	9	12	54	27	27	15.3495	0.196829
A0A0G2JU96;A0A0G2JUA5	DIV18-vs-DIV12	-1.10162	0.766185	-1.43779	19	0.16676	NA	0.828125	0	15	12	6	33	18	15	14.9135	0.197211
A0A0H2UHP4;D3ZEF4	DIV18-vs-DIV12	0.687628	0.48025	1.43181	20	0.16764	NA	0.564815	0	15	12	12	50	26	24	15.205	0.198007
F1LQN1	DIV18-vs-DIV12	-0.589451	0.409002	-1.44119	17	0.167697	NA	0.62963	0	9	8	6	23	11	12	14.8931	0.198007
A0A0G2JUX7;F1M7S0;Q9JK71	DIV18-vs-DIV12	-0.626013	0.431194	-1.45181	14	0.168594	NA	0.771605	0	13	8	11	40	17	23	13.5243	0.198909
F1M7N2;O35795;O35795-2	DIV18-vs-DIV12	-0.664481	0.45801	-1.4508	14	0.168872	NA	0.555556	0	15	15	9	48	33	15	13.6551	0.19908
Q6MG70;Q99PW3	DIV18-vs-DIV12	0.624851	0.400731	1.55928	6	0.169947	NA	0.722222	0	17	15	11	35	15	20	14.0073	0.200189
Q5XHY7	DIV18-vs-DIV12	-0.760489	0.53468	-1.42232	20	0.170342	NA	0.680556	0	11	11	3	23	14	9	14.2277	0.200347
Q6AYS6	DIV18-vs-DIV12	0.758806	0.531292	1.42823	18	0.170349	NA	0.722222	0	9	9	6	30	24	6	15.2032	0.200347
D3ZAV8	DIV18-vs-DIV12	-0.719496	0.483143	-1.4892	9	0.170617	NA	0.845238	0	10	8	2	13	11	2	13.2683	0.200506
P0C6P7	DIV18-vs-DIV12	-0.703742	0.495679	-1.41975	20	0.17108	NA	0.269231	0	13	10	13	60	30	30	13.9627	0.200891
A0A0G2K0G7;F1LSH3;Q4R180	DIV18-vs-DIV12	-0.585649	0.412829	-1.41863	20	0.171404	NA	0.666667	0	9	9	9	36	15	21	13.2942	0.201114
D3ZAQ6	DIV18-vs-DIV12	-2.38956	1.6495	-1.44866	12	0.173056	NA	0.809524	0	7	4	6	16	10	6	11.9856	0.202893
F1M6K4	DIV18-vs-DIV12	-0.872839	0.60869	-1.43396	14	0.17354	NA	0.872549	0	8	2	8	16	6	10	12.9623	0.203142
O88267	DIV18-vs-DIV12	-0.74444	0.526416	-1.41417	19	0.173491	NA	0.625	0	6	6	6	27	15	12	16.3534	0.203142
B5DFN2	DIV18-vs-DIV12	1.96567	1.10662	1.77628	3	0.173767	NA	0.75	0	12	3	12	21	3	18	13.3394	0.203248
D3ZZY2	DIV18-vs-DIV12	-0.640929	0.455243	-1.40788	20	0.17452	NA	0.638889	0	9	9	9	39	18	21	13.7567	0.20397
A0A0G2QC34	DIV18-vs-DIV12	-0.666022	0.467782	-1.42379	15	0.174977	NA	0.75	0	6	6	3	18	9	9	13.5811	0.204345
A0A0G2K770;D4A8G9	DIV18-vs-DIV12	-0.739004	0.527442	-1.40111	20	0.176508	NA	0.616667	0	17	14	14	49	23	26	13.3563	0.205816
D3ZY20	DIV18-vs-DIV12	-0.599177	0.423733	-1.41405	16	0.176512	NA	0.733333	0	6	6	6	24	12	12	14.5262	0.205816
A0A0G2K1N9	DIV18-vs-DIV12	0.613204	0.434216	1.41221	16	0.177043	NA	0.690476	0	15	6	15	39	6	33	13.5054	0.206274
A0A0G2JSV6;P01946	DIV18-vs-DIV12	-0.623148	0.446111	-1.39685	20	0.177768	NA	0.37931	0	23	20	23	108	57	51	15.7698	0.206958
D3ZVJ3	DIV18-vs-DIV12	-1.01568	0.723641	-1.40358	17	0.178448	NA	0.916667	0	10	8	5	18	13	5	15.3808	0.207588
Q5PQS2	DIV18-vs-DIV12	1.08726	0.737729	1.4738	8	0.178763	NA	0.527778	0	6	6	3	18	9	9	13.861	0.207793
Q6AY18	DIV18-vs-DIV12	-0.857399	0.616355	-1.39108	20	0.179484	NA	0.410714	0	19	19	16	99	51	48	16.1204	0.208469
Q6J4I0	DIV18-vs-DIV12	1.10631	0.769253	1.43816	10	0.180938	NA	0.433333	0	15	15	15	51	18	33	15.4911	0.209995
P62828	DIV18-vs-DIV12	0.83109	0.600475	1.38406	20	0.181593	NA	0	0	9	9	9	54	27	27	16.7694	0.210592
D3ZSX2	DIV18-vs-DIV12	-1.7677	1.27045	-1.39139	17	0.182049	NA	0.876543	0	11	6	5	20	12	8	13.1673	0.210957
A0A0G2JW21;F1LQI2	DIV18-vs-DIV12	-0.628526	0.448183	-1.40239	14	0.182583	NA	0.611111	0	6	6	6	21	15	6	15.5605	0.211412
A0A096MJZ0	DIV18-vs-DIV12	-0.712244	0.504012	-1.41315	12	0.183022	NA	0.733333	0	6	6	6	24	12	12	14.9008	0.211733
P19969	DIV18-vs-DIV12	-0.911969	0.648579	-1.4061	13	0.183144	NA	0.444444	0	9	9	6	30	18	12	14.9194	0.211733
D3ZF21	DIV18-vs-DIV12	-0.927049	0.663634	-1.39693	13	0.185826	NA	0.691358	0	23	18	14	50	30	20	13.4486	0.214668
D3ZK36	DIV18-vs-DIV12	0.939437	0.679972	1.38158	16	0.186089	NA	0.825	0	12	9	6	21	12	9	15.3107	0.214806
D3ZES9	DIV18-vs-DIV12	-0.745175	0.544527	-1.36848	20	0.186339	NA	0.708333	0	6	6	3	21	12	9	15.7689	0.214929
Q5XIJ3	DIV18-vs-DIV12	-0.639158	0.469886	-1.36024	20	0.188889	NA	0.333333	0	9	9	6	36	21	15	14.7647	0.217703
M0R5A9	DIV18-vs-DIV12	0.667416	0.487182	1.36995	16	0.189621	NA	0.833333	0	6	3	6	15	3	12	13.6801	0.218378
D3ZXJ0	DIV18-vs-DIV12	-0.607642	0.419614	-1.4481	7	0.190854	NA	0.708333	0	12	9	9	24	15	9	12.3043	0.219629
A0A0G2JZ84	DIV18-vs-DIV12	-1.17088	0.866837	-1.35075	20	0.191861	NA	0.685185	0	18	15	15	51	27	24	14.787	0.220449
G3V843;P18292	DIV18-vs-DIV12	-0.651369	0.482146	-1.35098	20	0.191789	NA	0.333333	0	6	6	6	24	12	12	17.4887	0.220449
P54777	DIV18-vs-DIV12	-0.617263	0.458547	-1.34613	20	0.193322	NA	0.5	0	15	9	15	54	27	27	16.618	0.221956
G3V827;Q08415;Q08415-2	DIV18-vs-DIV12	-0.678414	0.504526	-1.34465	18	0.195437	NA	0.768116	0	11	8	8	32	15	17	14.8171	0.224213
Q62688	DIV18-vs-DIV12	0.784879	0.563503	1.39286	9	0.197108	NA	0.766667	0	9	6	9	21	9	12	14.5539	0.225957
A0A0G2K3G4	DIV18-vs-DIV12	-0.681243	0.504478	-1.35039	14	0.198317	NA	0.5	0	6	6	6	18	6	12	14.7253	0.227168
D4A4P8	DIV18-vs-DIV12	-0.68274	0.511486	-1.33482	18	0.198576	NA	0.547619	0	18	18	12	63	36	27	14.8164	0.227291
A0A0G2K3C0;A0A0G2K5H7;F1LS26;Q5BJL5	DIV18-vs-DIV12	0.678874	0.508055	1.33622	17	0.199089	NA	0.814103	0	11	8	8	32	19	13	13.2469	0.227704
P15384	DIV18-vs-DIV12	0.680453	0.512198	1.3285	18	0.200613	NA	0.642857	0	12	12	6	33	18	15	14.9524	0.229272
A0A0G2K1L0	DIV18-vs-DIV12	2.40059	1.79948	1.33405	16	0.200868	NA	0.923077	0	13	11	4	17	13	4	14.5885	0.229388
G3V660	DIV18-vs-DIV12	-0.864824	0.650913	-1.32863	16	0.202609	NA	0.761905	0	12	6	9	30	12	18	12.9302	0.231199
D4A0Y6	DIV18-vs-DIV12	1.33527	0.991662	1.3465	12	0.203025	NA	0.916667	0	12	9	3	18	15	3	13.7316	0.231498
G3V8H5;Q9QY78	DIV18-vs-DIV12	-0.771805	0.578239	-1.33475	14	0.20326	NA	0.690476	0	11	5	11	29	11	18	13.489	0.231589
D3ZHA7	DIV18-vs-DIV12	-0.59006	0.445206	-1.32536	16	0.203665	NA	0.722222	0	9	6	6	18	6	12	13.9386	0.231875
E9PTA5	DIV18-vs-DIV12	-0.658672	0.498682	-1.32082	17	0.204065	NA	0.785714	0	12	9	6	27	15	12	13.2771	0.231977
F1LTU4	DIV18-vs-DIV12	-0.783628	0.596843	-1.31295	20	0.204065	NA	0.583333	0	15	12	12	48	27	21	14.9978	0.231977
D3ZJA3	DIV18-vs-DIV12	-0.765543	0.553972	-1.38192	8	0.204356	NA	0.583333	0	6	6	3	15	12	3	14.3359	0.232131
Q562C7	DIV18-vs-DIV12	-0.719176	0.548361	-1.3115	18	0.206172	NA	0.416667	0	6	6	3	21	12	9	14.4926	0.234017
P09330	DIV18-vs-DIV12	0.777423	0.579069	1.34254	11	0.206471	NA	0.583333	0	6	6	3	15	9	6	11.7629	0.234178
Q9JJ79	DIV18-vs-DIV12	-0.699341	0.534052	-1.3095	16	0.208858	NA	0.791667	0	6	3	6	15	9	6	14.7373	0.236706
P27867	DIV18-vs-DIV12	0.607835	0.468279	1.29802	20	0.209052	NA	0.527778	0	21	21	12	71	39	32	15.0689	0.236746
Q5BK18	DIV18-vs-DIV12	1.14519	0.815586	1.40413	6	0.209868	NA	0.727273	0	8	3	8	18	3	15	14.6458	0.23749
D3ZGZ9	DIV18-vs-DIV12	0.617208	0.476285	1.29588	18	0.211388	NA	0.866667	0	11	9	8	26	12	14	13.7176	0.238817
D4A5K7	DIV18-vs-DIV12	0.647492	0.495971	1.3055	15	0.211391	NA	0.583333	0	6	3	6	15	3	12	14.2546	0.238817
A2RRU4	DIV18-vs-DIV12	-0.618501	0.479187	-1.29073	20	0.211519	NA	0.291667	0	12	9	12	51	24	27	13.829	0.238817
D3ZZ37	DIV18-vs-DIV12	-0.838111	0.647248	-1.29488	18	0.211724	NA	0.2	0	5	5	5	24	12	12	13.2154	0.238868
D3ZP13	DIV18-vs-DIV12	-0.943082	0.722198	-1.30585	14	0.212654	NA	0.875	0	6	6	6	18	9	9	13.4451	0.239737
A0A0G2K0E5;O88881;O88881-2	DIV18-vs-DIV12	-0.945568	0.699938	-1.35093	8	0.213681	NA	0.833333	0	15	3	12	21	3	18	13.1451	0.240713
D3ZP87	DIV18-vs-DIV12	-0.666359	0.517614	-1.28737	18	0.214275	NA	0.7	0	9	6	9	27	15	12	12.4069	0.241122
D4A5Q9	DIV18-vs-DIV12	-0.921023	0.714041	-1.28987	17	0.214366	NA	0.611111	0	6	6	3	21	15	6	12.9891	0.241122
P05503	DIV18-vs-DIV12	0.616791	0.48177	1.28026	20	0.215104	NA	0.7	0	11	11	5	36	23	13	15.9643	0.24177
Q5FVH0	DIV18-vs-DIV12	1.19007	0.894835	1.32993	9	0.216259	NA	0.625	0	12	9	12	27	9	18	13.7141	0.242885
A0A0G2K531;P23764	DIV18-vs-DIV12	1.14729	0.855805	1.3406	8	0.216872	NA	0.708333	0	6	3	6	14	3	11	13.7932	0.243391
D3ZD05;D4ACC2	DIV18-vs-DIV12	0.624791	0.482106	1.29596	13	0.217526	NA	0.833333	0	18	9	15	24	9	15	13.0042	0.243942
A0A0G2K7F3;F1LQB4	DIV18-vs-DIV12	1.01256	0.789137	1.28312	15	0.218922	NA	0.666667	0	9	9	6	18	9	9	14.8474	0.245324
A0JPN8	DIV18-vs-DIV12	-1.2318	0.936098	-1.31589	9	0.220739	NA	0.797619	0	5	5	3	17	8	9	12.591	0.247104
B1WC88	DIV18-vs-DIV12	-1.91295	1.50147	-1.27405	16	0.220841	NA	0.466667	0	5	3	5	16	9	7	12.8983	0.247104
A0A0G2JXR7;Q5XIB2	DIV18-vs-DIV12	0.78566	0.602755	1.30345	10	0.221631	NA	0.857143	0	14	5	12	20	5	15	13.1667	0.247618
A0A0G2K5L4;E9PTD7	DIV18-vs-DIV12	-0.745733	0.584764	-1.27527	15	0.221611	NA	0.714286	0	15	9	12	36	18	18	12.804	0.247618
Q9EQL9	DIV18-vs-DIV12	-0.61938	0.481666	-1.28591	12	0.222733	NA	0.822222	0	8	6	2	16	12	4	13.893	0.248664
D4AAL2	DIV18-vs-DIV12	-0.754167	0.599295	-1.25842	17	0.225248	NA	0.712963	0	12	9	9	31	12	19	12.769	0.251283
D3ZZJ7	DIV18-vs-DIV12	-0.937913	0.727576	-1.28909	10	0.226386	NA	0.895833	0	9	6	6	15	9	6	12.7112	0.252365
A0A0G2JZ88	DIV18-vs-DIV12	-1.24014	0.960967	-1.29051	9	0.22904	NA	0.8	0	9	3	9	21	9	12	15.3739	0.255134
D3ZQ80	DIV18-vs-DIV12	-0.596842	0.477584	-1.24971	14	0.231894	NA	0.842105	0	9	6	9	18	6	12	14.1498	0.25812
P69736	DIV18-vs-DIV12	0.973948	0.771406	1.26256	11	0.232856	NA	0.791667	0	6	6	3	15	9	6	14.3986	0.258999
A0A0G2JVA7;Q6VV72	DIV18-vs-DIV12	-0.612553	0.495497	-1.23624	17	0.233178	NA	0.5	0	6	6	6	18	12	6	14.1945	0.259164
A0A0G2K523;Q99PR0	DIV18-vs-DIV12	-0.681054	0.552	-1.23379	17	0.234067	NA	0.821429	0	15	12	12	30	18	12	14.1416	0.259958
P55159	DIV18-vs-DIV12	0.617311	0.50476	1.22298	20	0.235553	NA	0.25	0	6	6	6	27	12	15	15.3169	0.261415
D3ZV39	DIV18-vs-DIV12	-0.748737	0.60494	-1.2377	14	0.236182	NA	0.950617	0	25	22	6	28	22	6	13.4116	0.261919
D4AAI7	DIV18-vs-DIV12	-0.608901	0.499067	-1.22008	19	0.237363	NA	0.6	0	11	9	8	38	21	17	15.7751	0.262674
F1LWN1	DIV18-vs-DIV12	-0.633701	0.518486	-1.22222	18	0.23739	NA	0.666667	0	11	9	11	40	18	22	14.1279	0.262674
G3V673	DIV18-vs-DIV12	0.685925	0.555459	1.23488	14	0.237199	NA	0.666667	0	6	6	3	12	6	6	15.0071	0.262674
D4AAT4	DIV18-vs-DIV12	-0.745689	0.612458	-1.21753	20	0.237572	NA	0.566667	0	9	6	9	39	12	27	14.6412	0.262681
A0A0G2JXS2;A0A0G2K4X2;A0A0G2K868	DIV18-vs-DIV12	-1.27573	1.02316	-1.24686	10	0.240864	NA	0.913043	0	9	3	6	12	3	9	12.2472	0.266124
A0A0G2K6M8;D4A362	DIV18-vs-DIV12	0.723192	0.580431	1.24596	10	0.24118	NA	0.818841	0	13	9	10	25	9	16	13.772	0.266277
A0A0G2K183;Q5BK76	DIV18-vs-DIV12	-0.754698	0.625621	-1.20632	20	0.241772	NA	0.666667	0	12	6	9	33	15	18	14.112	0.266733
D3ZQR6	DIV18-vs-DIV12	-3.0422	2.10167	-1.44752	3	0.243566	NA	0.866667	0	6	3	6	12	6	6	14.1119	0.26812
G3V834;Q3T1I4	DIV18-vs-DIV12	0.613849	0.508968	1.20607	18	0.243406	NA	0.783333	0	14	8	9	29	17	12	14.492	0.26812
P52944	DIV18-vs-DIV12	-0.830789	0.688659	-1.20639	18	0.243286	NA	0.714286	0	9	9	9	36	18	18	15.7534	0.26812
D3ZWD1;D4A8M4;M0R9W9	DIV18-vs-DIV12	-0.604156	0.502074	-1.20332	17	0.245342	NA	0.766667	0	6	6	6	21	15	6	14.4181	0.269877
F1LQU9;Q6P6R7	DIV18-vs-DIV12	0.769568	0.631979	1.21771	12	0.246737	NA	0.869565	0	16	6	10	23	9	14	14.1771	0.271211
A0A0G2K5D7	DIV18-vs-DIV12	-1.13786	0.947985	-1.20029	15	0.24864	NA	0.722222	0	6	3	6	18	9	9	14.1671	0.273102
D3ZWE0	DIV18-vs-DIV12	-0.766686	0.649315	-1.18076	20	0.25155	NA	0.0833333	0	6	6	6	33	15	18	18.8556	0.276096
A0A0G2K9J3;D4ABV1	DIV18-vs-DIV12	0.589017	0.485027	1.2144	9	0.255496	NA	0.880952	0	5	5	2	10	8	2	15.6687	0.280222
F1LX28	DIV18-vs-DIV12	0.789128	0.672473	1.17347	18	0.255901	NA	0.694444	0	9	3	9	33	9	24	15.4909	0.28046
Q63014	DIV18-vs-DIV12	-0.598158	0.513634	-1.16456	20	0.257901	NA	0.717949	0	17	15	14	46	21	25	13.5135	0.2823
Q641Z7	DIV18-vs-DIV12	-1.57605	1.26118	-1.24967	6	0.257957	NA	0.892157	0	5	5	3	11	5	6	13.89	0.2823
F1M9G3;Q4KLH3	DIV18-vs-DIV12	0.817059	0.682671	1.19686	10	0.258966	NA	0.733333	0	15	6	12	27	6	21	12.5497	0.283196
D3ZJ81	DIV18-vs-DIV12	0.82936	0.713184	1.1629	18	0.260057	NA	0.698413	0	18	12	15	41	15	26	13.1457	0.283974
P48450	DIV18-vs-DIV12	-1.25744	1.08468	-1.15927	20	0.260002	NA	0.555556	0	6	6	6	24	9	15	14.3119	0.283974
P31596;P31596-2	DIV18-vs-DIV12	0.599232	0.517807	1.15725	20	0.260805	NA	0.474359	0	21	21	21	123	60	63	13.9667	0.284584
A0A0H2UHL9	DIV18-vs-DIV12	-0.585581	0.505732	-1.15789	19	0.261258	NA	0.166667	0	6	6	6	30	12	18	16.1799	0.28487
A0A0G2K478;D3ZDE4	DIV18-vs-DIV12	0.748312	0.631004	1.18591	10	0.263072	NA	0.611111	0	9	6	6	21	9	12	13.9271	0.286222
D3ZIG8	DIV18-vs-DIV12	0.888809	0.767576	1.15794	17	0.262897	NA	0.805556	0	9	9	3	21	15	6	12.5799	0.286222
M0R4L9	DIV18-vs-DIV12	0.961229	0.826593	1.16288	15	0.263045	NA	0.75	0	5	5	5	21	8	13	15.1706	0.286222
Q66HG0	DIV18-vs-DIV12	-0.619427	0.537787	-1.15181	19	0.263688	NA	0.630952	0	8	8	5	31	18	13	15.6076	0.286684
P13233	DIV18-vs-DIV12	-0.602103	0.525114	-1.14661	20	0.265074	NA	0	0	15	15	15	90	45	45	18.326	0.287982
D3ZMN5	DIV18-vs-DIV12	-0.74613	0.650554	-1.14692	17	0.267303	NA	0.884615	0	12	9	6	24	18	6	14.2627	0.290192
P27881	DIV18-vs-DIV12	0.807297	0.705981	1.14351	17	0.268674	NA	0.866667	0	18	12	9	27	15	12	14.3383	0.29147
D3ZX03	DIV18-vs-DIV12	-0.661025	0.581763	-1.13624	20	0.269286	NA	0.74	0	13	13	10	39	21	18	14.5899	0.291738
G3V913;P42930	DIV18-vs-DIV12	0.762279	0.667566	1.14188	17	0.269334	NA	0.375	0	12	12	9	45	27	18	16.4436	0.291738
D3Z9K9	DIV18-vs-DIV12	-0.926917	0.793245	-1.16851	10	0.269702	NA	0.797619	0	9	5	6	17	8	9	13.6093	0.291738
P21451	DIV18-vs-DIV12	-0.630003	0.554867	-1.13541	20	0.269626	NA	0.616667	0	27	24	15	69	39	30	14.6423	0.291738
Q6AYS8	DIV18-vs-DIV12	-0.742103	0.654227	-1.13432	20	0.270074	NA	0.604167	0	18	15	12	57	30	27	15.4015	0.29193
Q99JC6	DIV18-vs-DIV12	-0.705785	0.62231	-1.13414	19	0.270845	NA	0.242424	0	11	11	11	50	26	24	15.1177	0.292551
Q0ZFS5	DIV18-vs-DIV12	0.746354	0.647274	1.15307	12	0.271332	NA	0.805556	0	12	12	3	21	18	3	13.7094	0.292866
Q8CGU6	DIV18-vs-DIV12	-1.75788	1.50123	-1.17096	9	0.271683	NA	0.583333	0	6	3	6	15	3	12	14.4624	0.293034
D3ZJD2	DIV18-vs-DIV12	-0.867108	0.758689	-1.1429	14	0.272247	NA	0.833333	0	7	7	6	16	7	9	13.4306	0.293431
Q8R2H0	DIV18-vs-DIV12	0.733855	0.65144	1.12651	20	0.273284	NA	0.119048	0	21	21	21	111	51	60	15.2771	0.294337
A0A0G2K4T3	DIV18-vs-DIV12	1.19701	0.993495	1.20485	6	0.273625	NA	0.722222	0	9	6	9	15	6	9	14.5552	0.294491
D3ZA68	DIV18-vs-DIV12	1.16007	1.02589	1.13079	16	0.274809	NA	0.856322	0	11	11	8	25	13	12	15.0044	0.295553
A0A0G2K4X5;Q80Z36	DIV18-vs-DIV12	0.618094	0.540528	1.1435	12	0.27513	NA	0.866667	0	12	6	9	24	6	18	13.5749	0.295568
A0A0G2KAQ8;G3V9N2;Q07066	DIV18-vs-DIV12	-0.856271	0.763271	-1.12184	20	0.275218	NA	0.1875	0	8	8	8	39	20	19	15.902	0.295568
D3ZTN1	DIV18-vs-DIV12	1.23386	1.02923	1.19882	6	0.275791	NA	0.611111	0	6	2	6	14	2	12	13.8184	0.295971
Q642A2	DIV18-vs-DIV12	1.27125	1.12067	1.13437	10	0.283101	NA	0.4	0	5	2	5	18	6	12	18.6843	0.303598
A8IHN8	DIV18-vs-DIV12	-0.59988	0.547158	-1.09636	17	0.288211	NA	0.533333	0	5	5	2	14	10	4	14.6785	0.308857
A0A0G2K8V3;F1M0V4	DIV18-vs-DIV12	-0.649748	0.597477	-1.08749	20	0.289754	NA	0.564103	0	18	15	18	68	35	33	14.6504	0.310288
D3ZQJ2	DIV18-vs-DIV12	-0.92948	0.822315	-1.13032	8	0.291088	NA	0.777778	0	6	3	6	12	6	6	13.8594	0.311493
A0A0G2K8R3	DIV18-vs-DIV12	0.99943	0.918177	1.08849	15	0.293557	NA	0.735294	0	14	9	11	29	12	17	14.2247	0.313911
F1LQR8	DIV18-vs-DIV12	0.7908	0.730661	1.08231	17	0.294229	NA	0.416667	0	6	6	6	21	9	12	12.8068	0.314405
D4ABB2	DIV18-vs-DIV12	-0.601446	0.558715	-1.07648	17	0.296752	NA	0.578431	0	11	6	11	43	18	25	15.1256	0.316875
Q6U6G5	DIV18-vs-DIV12	-0.929019	0.876206	-1.06028	18	0.30304	NA	0.761905	0	12	12	6	33	24	9	15.1171	0.323358
M0R9L2	DIV18-vs-DIV12	0.623088	0.571997	1.08932	9	0.304319	NA	0.25	0	6	3	6	27	9	18	14.266	0.324491
D3ZDC0;F1LPZ8;Q62889;Q62889-4	DIV18-vs-DIV12	0.719962	0.657473	1.09504	8	0.305367	NA	0.685185	0	9	6	9	17	6	11	12.1076	0.325198
D3ZU53	DIV18-vs-DIV12	-1.50504	1.41063	-1.06693	13	0.305416	NA	0.75	0	9	3	9	18	6	12	13.2844	0.325198
A9UMV7	DIV18-vs-DIV12	0.589057	0.562394	1.04741	20	0.307404	NA	0	0	6	6	6	36	18	18	16.9981	0.32698
A0A0H2UHR7;D3ZHA0	DIV18-vs-DIV12	-0.768108	0.733532	-1.04714	20	0.307528	NA	0.527778	0	18	15	12	54	30	24	14.6959	0.32698
P24528	DIV18-vs-DIV12	-0.620049	0.585304	-1.05936	13	0.308722	NA	0.722222	0	6	6	3	15	12	3	13.5314	0.328017
D4A2H6	DIV18-vs-DIV12	-0.767787	0.717414	-1.07021	10	0.309674	NA	0.416667	0	6	6	3	21	12	9	13.6896	0.328562
Q4KLN4	DIV18-vs-DIV12	-0.761701	0.725822	-1.04943	16	0.309573	NA	0.847826	0	14	11	6	23	14	9	12.9658	0.328562
D4A629	DIV18-vs-DIV12	-1.39454	1.32624	-1.0515	13	0.312181	NA	0.666667	0	6	3	6	18	6	12	15.1214	0.330987
Q9ESH6	DIV18-vs-DIV12	-0.949153	0.855893	-1.10896	5	0.317916	NA	0.666667	0	9	3	9	21	3	18	16.0158	0.336829
F1LN75	DIV18-vs-DIV12	-0.637508	0.620659	-1.02715	16	0.31963	NA	0.518519	0	9	3	9	26	8	18	13.747	0.338166
P11466;Q6GMN6	DIV18-vs-DIV12	-0.711506	0.696992	-1.02082	20	0.319528	NA	0.544444	0	14	12	8	41	21	20	15.126	0.338166
D3ZS35	DIV18-vs-DIV12	-0.793849	0.783017	-1.01383	19	0.3234	NA	0.666667	0	6	6	3	21	12	9	14.8524	0.341912
P97541	DIV18-vs-DIV12	-0.658136	0.621393	-1.05913	7	0.324713	NA	0.904762	0	12	6	9	15	6	9	13.7431	0.343058
P50232	DIV18-vs-DIV12	-1.06405	1.05825	-1.00547	18	0.327995	NA	0.716667	0	17	14	8	37	23	14	14.8003	0.346281
Q63ZY7	DIV18-vs-DIV12	-0.702822	0.701774	-1.00149	15	0.332471	NA	0.416667	0	6	3	6	21	6	15	13.1916	0.35076
A0A0G2JY62;D3ZYB4	DIV18-vs-DIV12	0.62001	0.62532	0.991508	20	0.333283	NA	0.712121	0	18	15	12	57	30	27	15.0898	0.351368
O70597	DIV18-vs-DIV12	1.29722	1.27097	1.02066	9	0.334069	NA	0.766667	0	9	6	6	21	9	12	14.3575	0.351948
A0A0G2K9L3;D3ZBM2	DIV18-vs-DIV12	0.728251	0.73021	0.997318	14	0.335537	NA	0.916667	0	12	6	6	18	12	6	13.7656	0.353246
A0A0G2K9D6;D3ZJU5	DIV18-vs-DIV12	-0.592247	0.59793	-0.990495	17	0.335822	NA	0.816667	0	27	27	9	39	30	9	13.6522	0.353298
A0A0G2K8V1;D4A7K5	DIV18-vs-DIV12	-0.715057	0.699348	-1.02246	8	0.336483	NA	0.740741	0	18	9	12	28	9	19	13.1775	0.353745
A0A0G2JVU0;D3ZAL8	DIV18-vs-DIV12	-0.622054	0.633252	-0.982316	20	0.337679	NA	0.538462	0	10	7	7	36	15	21	14.8075	0.354753
B2RZB6	DIV18-vs-DIV12	-0.707675	0.723262	-0.97845	19	0.340147	NA	0.489583	0	11	11	9	49	25	24	15.4185	0.357095
A0A0G2K1S0;Q80ZG5	DIV18-vs-DIV12	1.45279	1.47149	0.987293	13	0.341519	NA	0.891304	0	6	3	6	15	9	6	10.3109	0.358284
A0A096MJF9	DIV18-vs-DIV12	-1.44042	1.28576	-1.12029	3	0.344188	NA	0.833333	0	6	6	3	12	9	3	14.396	0.360831
Q4KLH4	DIV18-vs-DIV12	-0.80621	0.828221	-0.973424	14	0.346862	NA	0.896552	0	9	9	3	18	15	3	15.2844	0.36338
D4ADZ6	DIV18-vs-DIV12	-0.635355	0.654602	-0.970597	15	0.347141	NA	0.876812	0	11	3	11	20	6	14	13.9517	0.363417
Q3KR94;Q7TQ11	DIV18-vs-DIV12	-0.7685	0.803085	-0.956935	20	0.350025	NA	0	0	13	13	13	78	39	39	19.1077	0.36618
A0A0G2K189	DIV18-vs-DIV12	0.652267	0.677953	0.962112	16	0.350309	NA	0.7	0	9	6	9	27	9	18	13.8563	0.366221
D3ZHG4	DIV18-vs-DIV12	0.655091	0.679987	0.963388	15	0.350628	NA	0.809524	0	12	9	6	24	9	15	13.8689	0.366299
F1LNT8;Q9WUF4	DIV18-vs-DIV12	1.73813	1.78215	0.975301	10	0.352413	NA	0.8	0	12	6	12	18	6	12	14.1984	0.367907
P31423	DIV18-vs-DIV12	0.60798	0.633204	0.960163	14	0.353263	NA	0.708333	0	10	6	10	28	12	16	12.7828	0.368537
Q63713	DIV18-vs-DIV12	-0.699656	0.73239	-0.955306	15	0.354567	NA	0.825	0	11	11	5	21	16	5	14.142	0.369492
Q9QUZ8	DIV18-vs-DIV12	-0.664597	0.697234	-0.953191	16	0.354673	NA	0.690476	0	11	11	6	29	11	18	14.6632	0.369492
G3V8V3	DIV18-vs-DIV12	-0.757282	0.804093	-0.941784	20	0.357541	NA	0.544444	0	18	18	15	82	37	45	16.5924	0.372221
Q6IE50	DIV18-vs-DIV12	0.963524	1.01121	0.95284	13	0.358053	NA	0.833333	0	15	6	12	21	6	15	14.1196	0.372482
Q63345;Q6MFX9	DIV18-vs-DIV12	-0.625958	0.663969	-0.942752	18	0.35829	NA	0.277778	0	9	6	9	39	18	21	16.5975	0.372482
A0A0G2JUK8;A0A0G2JVW7;B5DF21;F1M7M7	DIV18-vs-DIV12	-0.713813	0.746923	-0.955671	11	0.35977	NA	0.541667	0	8	8	5	22	11	11	14.793	0.373761
A0A0G2KA12;O88658	DIV18-vs-DIV12	-0.621192	0.660447	-0.940562	12	0.365478	NA	0.722222	0	9	9	3	15	12	3	14.1086	0.379164
D3Z7Z4	DIV18-vs-DIV12	-1.00197	1.06504	-0.940781	12	0.36537	NA	0.888889	0	9	6	6	12	6	6	12.1268	0.379164
D3ZJP6;F1M9V6	DIV18-vs-DIV12	-0.682537	0.726862	-0.939019	12	0.366238	NA	0.833333	0	21	15	6	24	18	6	13.8616	0.379689
P47853	DIV18-vs-DIV12	-0.620876	0.671201	-0.925023	15	0.369597	NA	0.766667	0	12	3	9	21	6	15	13.5414	0.382665
Q6UE39	DIV18-vs-DIV12	-0.911201	0.969893	-0.939486	10	0.369619	NA	0.814815	0	12	6	6	20	6	14	12.5441	0.382665
D4A3X7	DIV18-vs-DIV12	0.643591	0.688265	0.935092	10	0.371772	NA	0.8	0	9	6	6	18	6	12	14.3461	0.384627
Q5RKI2	DIV18-vs-DIV12	-0.644245	0.701157	-0.918831	14	0.373744	NA	0.777778	0	9	9	5	20	15	5	13.4157	0.3864
D3ZXX3	DIV18-vs-DIV12	1.29505	1.40766	0.920003	9	0.381569	NA	0.809524	0	12	9	6	27	12	15	12.3261	0.394217
E9PTN6	DIV18-vs-DIV12	0.82074	0.911744	0.900187	15	0.382246	NA	0.291667	0	12	6	12	51	15	36	14.3584	0.394644
B5DEX3	DIV18-vs-DIV12	-0.632994	0.70272	-0.900776	14	0.382942	NA	0.666667	0	15	9	12	36	18	18	14.6971	0.39509
A0A0H2UHV6;P63100;P63100-2	DIV18-vs-DIV12	0.806254	0.916249	0.879951	20	0.389337	NA	0.371795	0	12	7	12	50	21	29	15.0769	0.401412
G3V818;Q9HB97	DIV18-vs-DIV12	0.585894	0.649078	0.902656	8	0.393075	NA	0.898148	0	8	2	6	11	2	9	13.442	0.404986
A0A0G2K210;F1LSN4	DIV18-vs-DIV12	0.607839	0.68209	0.891142	10	0.393789	NA	0.866667	0	9	3	6	12	6	6	14.5163	0.405443
Q498M7	DIV18-vs-DIV12	-0.60198	0.686189	-0.877279	13	0.396258	NA	0.871795	0	14	11	6	23	14	9	13.3295	0.407705
B5DFL0	DIV18-vs-DIV12	0.585039	0.676743	0.864491	19	0.398101	NA	0.527778	0	15	15	9	54	27	27	16.381	0.409319
D4ADR5	DIV18-vs-DIV12	0.682042	0.789044	0.86439	18	0.398747	NA	0.845238	0	19	10	13	29	16	13	14.6211	0.409701
A2VD10;Q9Z0Z5	DIV18-vs-DIV12	0.618463	0.588567	1.05079	2	0.40359	NA	0.666667	0	6	3	6	12	3	9	14.5007	0.414393
A0A0G2K0G3;A0A0G2K764	DIV18-vs-DIV12	-0.610369	0.716562	-0.851803	16	0.406893	NA	0.541667	0	12	9	9	33	18	15	14.2875	0.416989
D3ZQ56	DIV18-vs-DIV12	-0.766649	0.891029	-0.860409	12	0.406426	NA	0.708333	0	9	3	9	21	9	12	13.2114	0.416989
Q5XI44	DIV18-vs-DIV12	0.625951	0.730379	0.857023	13	0.406954	NA	0.625	0	12	9	9	38	15	23	14.0156	0.416989
D3ZIK8	DIV18-vs-DIV12	0.708374	0.824336	0.859327	9	0.412463	NA	0.9	0	8	3	8	14	3	11	14.382	0.422344
D3ZUU2	DIV18-vs-DIV12	-1.01296	1.20569	-0.840146	12	0.417252	NA	0.666667	0	6	6	3	12	9	3	11.3669	0.426955
G3V936	DIV18-vs-DIV12	0.76701	0.934883	0.820434	20	0.42164	NA	0.181818	0	9	9	9	54	27	27	17.6479	0.430928
Q6AYG2	DIV18-vs-DIV12	0.61385	0.719353	0.853336	7	0.42171	NA	0.791667	0	6	3	6	15	3	12	14.1406	0.430928
A0A0G2K5Q8	DIV18-vs-DIV12	-1.23177	1.30803	-0.941703	2	0.445751	NA	0.583333	0	6	6	3	15	12	3	16.3438	0.455183
P60905	DIV18-vs-DIV12	-1.16252	1.4845	-0.78311	9	0.453675	NA	0.690476	0	7	2	7	13	4	9	17.7952	0.462959
G3V864	DIV18-vs-DIV12	-0.820663	1.07327	-0.764637	16	0.455618	NA	0	0	9	9	9	54	27	27	12.8307	0.464625
A0A0G2JWR7;Q5QJV7	DIV18-vs-DIV12	-0.723269	0.9466	-0.764071	10	0.462473	NA	0.791667	0	6	6	6	15	6	9	12.8676	0.471171
D3ZEP2	DIV18-vs-DIV12	-0.724123	0.958897	-0.755163	14	0.462667	NA	0.266667	0	5	3	5	22	9	13	14.8994	0.471171
P11275	DIV18-vs-DIV12	1.3253	1.58047	0.838551	3	0.463275	NA	0.666667	0	6	3	6	15	6	9	12.2986	0.471469
A0A0G2K1N3;P19356;P19356-2;Q5M893	DIV18-vs-DIV12	0.601151	0.812067	0.740273	18	0.468681	NA	0.666667	0	9	9	6	24	15	9	15.2258	0.476646
P97610	DIV18-vs-DIV12	0.676016	0.917267	0.73699	14	0.473299	NA	0.537037	0	14	14	9	50	26	24	14.4312	0.481016
D4A3K7	DIV18-vs-DIV12	-1.28567	1.70861	-0.752464	7	0.476308	NA	0.7	0	9	9	9	27	12	15	12.8257	0.483746
F1LSW6;P0C644	DIV18-vs-DIV12	-2.09005	2.83448	-0.737366	9	0.479681	NA	0.722222	0	6	6	3	15	9	6	14.7004	0.486841
O35509	DIV18-vs-DIV12	-0.604712	0.870558	-0.694626	20	0.495281	NA	0	0	9	9	9	54	27	27	17.0107	0.502332
A0A0H2UHA8;O70418	DIV18-vs-DIV12	-0.64907	0.928461	-0.699081	14	0.495952	NA	0.75	0	6	6	3	21	12	9	12.5079	0.502673
D4A739	DIV18-vs-DIV12	0.680674	0.965988	0.70464	6	0.50745	NA	0.733333	0	12	6	9	24	9	15	13.2842	0.513977
A0A096MK96;A0A0G2K920	DIV18-vs-DIV12	-0.66378	0.999119	-0.664366	13	0.518068	NA	0.777778	0	6	3	6	12	3	9	12.2595	0.524377
G3V7J2	DIV18-vs-DIV12	0.625467	0.941215	0.664532	12	0.518916	NA	0.791667	0	5	5	3	10	7	3	14.544	0.524881
D4A2B7	DIV18-vs-DIV12	-0.719955	1.08516	-0.663456	11	0.520701	NA	0.777778	0	6	6	6	12	6	6	12.3104	0.52633
A0A0G2K6P5;D4A6P2	DIV18-vs-DIV12	0.950428	1.37798	0.689724	5	0.521065	NA	0.416667	0	6	6	6	21	12	9	15.5159	0.526343
P00884;Q66HT1	DIV18-vs-DIV12	0.602498	0.951035	0.633518	7	0.546529	NA	0.777778	0	9	3	6	12	3	9	12.7144	0.551692
F1LSQ0	DIV18-vs-DIV12	-1.22413	1.73299	-0.706368	2	0.55316	NA	0.75	0	6	6	3	12	9	3	14.3349	0.558009
P86410	DIV18-vs-DIV12	0.656749	1.09686	0.598753	8	0.565901	NA	0.611111	0	9	9	3	21	18	3	14.0515	0.570477
A0A0G2K377;D3Z8E2	DIV18-vs-DIV12	0.75287	1.32988	0.566118	16	0.579168	NA	0.571429	0	18	9	15	54	21	33	14.1653	0.583458
P12839	DIV18-vs-DIV12	0.625559	1.12022	0.558426	16	0.584285	NA	0.25	0	12	12	9	54	27	27	15.9409	0.588217
D3ZRI6	DIV18-vs-DIV12	-0.585694	1.07281	-0.545945	13	0.594349	NA	0.861111	0	6	6	3	15	12	3	13.1711	0.597946
B5DF37	DIV18-vs-DIV12	-0.768859	1.44393	-0.532478	16	0.601712	NA	0.883333	0	12	9	9	21	12	9	11.851	0.604947
A0A0G2K6D5	DIV18-vs-DIV12	0.902972	1.73779	0.519611	5	0.62551	NA	0.75	0	6	3	6	12	3	9	14.8036	0.628451
A0A0G2K7J2;Q9JKB8	DIV18-vs-DIV12	0.735106	1.51968	0.483723	11	0.638068	NA	0.888889	0	5	2	3	10	2	8	15.8787	0.640638
Q62806	DIV18-vs-DIV12	0.685873	1.49293	0.459415	13	0.653524	NA	0.869565	0	8	5	6	18	10	8	13.1835	0.655716
Q00729	DIV18-vs-DIV12	-0.641032	1.43263	-0.447452	15	0.660943	NA	0.416667	0	6	6	6	21	6	15	16.7316	0.662715
Q4V8A6	DIV18-vs-DIV12	0.604118	1.36994	0.440981	14	0.66596	NA	0.805556	0	9	6	6	21	12	9	12.1397	0.667299
D3ZK16	DIV18-vs-DIV12	0.602383	1.44789	0.41604	13	0.684167	NA	0.895833	0	6	6	3	15	6	9	13.49	0.685083
O35141	DIV18-vs-DIV12	-0.812388	2.31006	-0.351675	3	0.748333	NA	0.633333	0	5	3	5	11	6	5	14.6946	0.748834
F1M1A2	DIV18-vs-DIV12	0.947799	3.04	0.311776	1	0.807597	NA	0.851852	0	8	6	5	11	6	5	13.9154	0.807597
A0A096MJ94;E9PTV4	DIV18-vs-DIV12	Inf	NA	NA	NA	NA	oneConditionMissing	0.944444	0	9	3	6	12	3	9	12.9437	NA
A0A096MJE6	DIV18-vs-DIV12	Inf	NA	NA	NA	NA	oneConditionMissing	0.611111	0	6	0	6	14	0	14	14.3115	NA
A0A0G2JXT6	DIV18-vs-DIV12	#NAME?	NA	NA	NA	NA	oneConditionMissing	0.844444	0	8	8	0	14	14	0	14.1819	NA
A0A0G2K0J7	DIV18-vs-DIV12	#NAME?	NA	NA	NA	NA	oneConditionMissing	0.888889	0	12	12	0	18	18	0	13.3844	NA
A0A0G2K2U5;D3ZUQ0	DIV18-vs-DIV12	Inf	NA	NA	NA	NA	oneConditionMissing	0.833333	0	9	0	9	12	0	12	14.4435	NA
A0A0G2K4U7	DIV18-vs-DIV12	#NAME?	NA	NA	NA	NA	oneConditionMissing	0.878788	0	11	8	3	11	8	3	14.0808	NA
A0A0G2K694;Q5FVT1	DIV18-vs-DIV12	Inf	NA	NA	NA	NA	oneConditionMissing	0.666667	0	6	0	6	12	0	12	14.3789	NA
A0A0G2K6K7;F1M4B7;Q9JLH5	DIV18-vs-DIV12	#NAME?	NA	NA	NA	NA	oneConditionMissing	0.9	0	9	6	3	12	9	3	12.9959	NA
A0A140TAF5	DIV18-vs-DIV12	#NAME?	NA	NA	NA	NA	oneConditionMissing	0.75	0	6	6	0	12	12	0	14.2197	NA
A2VCV8	DIV18-vs-DIV12	Inf	NA	NA	NA	NA	oneConditionMissing	0.866667	0	6	0	6	12	0	12	10.3509	NA
B0BN49	DIV18-vs-DIV12	Inf	NA	NA	NA	NA	oneConditionMissing	0.880952	0	5	0	5	10	0	10	14.112	NA
B2GV82	DIV18-vs-DIV12	#NAME?	NA	NA	NA	NA	oneConditionMissing	0.833333	0	9	9	0	12	12	0	13.546	NA
B2RZ87	DIV18-vs-DIV12	Inf	NA	NA	NA	NA	oneConditionMissing	0.666667	0	6	0	6	12	0	12	13.0955	NA
B5DFI5	DIV18-vs-DIV12	Inf	NA	NA	NA	NA	oneConditionMissing	0.861111	0	9	0	9	15	0	15	12.711	NA
B5DFL3	DIV18-vs-DIV12	#NAME?	NA	NA	NA	NA	oneConditionMissing	0.722222	0	6	6	0	15	15	0	8.97368	NA
D3Z9J7	DIV18-vs-DIV12	Inf	NA	NA	NA	NA	oneConditionMissing	0.75	0	9	0	9	18	0	18	12.4233	NA
D3ZAW2	DIV18-vs-DIV12	#NAME?	NA	NA	NA	NA	oneConditionMissing	0.75	0	9	9	0	18	18	0	14.1258	NA
D3ZCP9	DIV18-vs-DIV12	#NAME?	NA	NA	NA	NA	oneConditionMissing	0.922619	0	13	13	0	15	15	0	13.0008	NA
D3ZJB5;D3ZMQ0;D3ZP58;D4A6F9	DIV18-vs-DIV12	Inf	NA	NA	NA	NA	oneConditionMissing	0.888889	0	6	0	6	12	0	12	12.9806	NA
D3ZL45	DIV18-vs-DIV12	Inf	NA	NA	NA	NA	oneConditionMissing	0.791667	0	9	0	9	15	0	15	13.5435	NA
D3ZL86	DIV18-vs-DIV12	#NAME?	NA	NA	NA	NA	oneConditionMissing	0.892157	0	8	8	0	11	11	0	13.4928	NA
D3ZLQ1	DIV18-vs-DIV12	Inf	NA	NA	NA	NA	oneConditionMissing	0.928571	0	7	2	5	10	2	8	13.5652	NA
D3ZNF4	DIV18-vs-DIV12	#NAME?	NA	NA	NA	NA	oneConditionMissing	0.904762	0	9	9	0	12	12	0	12.7378	NA
D3ZQY0	DIV18-vs-DIV12	#NAME?	NA	NA	NA	NA	oneConditionMissing	0.875	0	9	9	0	12	12	0	15.1149	NA
D3ZSY3	DIV18-vs-DIV12	#NAME?	NA	NA	NA	NA	oneConditionMissing	0.903846	0	12	9	3	18	15	3	14.2955	NA
D3ZTG2	DIV18-vs-DIV12	#NAME?	NA	NA	NA	NA	oneConditionMissing	0.929487	0	14	11	3	14	11	3	14.5532	NA
D3ZZM0	DIV18-vs-DIV12	#NAME?	NA	NA	NA	NA	oneConditionMissing	0.722222	0	6	6	0	15	15	0	15.6488	NA
D4A110	DIV18-vs-DIV12	Inf	NA	NA	NA	NA	oneConditionMissing	0.583333	0	6	0	6	15	0	15	15.0704	NA
D4A1U4	DIV18-vs-DIV12	#NAME?	NA	NA	NA	NA	oneConditionMissing	0.866667	0	6	6	0	12	12	0	11.6121	NA
D4A7E9	DIV18-vs-DIV12	#NAME?	NA	NA	NA	NA	oneConditionMissing	0.75	0	6	6	0	12	12	0	13.6641	NA
D4ABB3	DIV18-vs-DIV12	Inf	NA	NA	NA	NA	oneConditionMissing	0.833333	0	6	3	3	12	3	9	14.2283	NA
D4ABS9	DIV18-vs-DIV12	#NAME?	NA	NA	NA	NA	oneConditionMissing	0.666667	0	9	9	0	18	18	0	13.8443	NA
D4ADQ3	DIV18-vs-DIV12	#NAME?	NA	NA	NA	NA	oneConditionMissing	0.722222	0	9	9	0	15	15	0	11.3668	NA
D4AEC7	DIV18-vs-DIV12	#NAME?	NA	NA	NA	NA	oneConditionMissing	0.722222	0	9	9	0	15	15	0	13.0125	NA
E9PSN4	DIV18-vs-DIV12	#NAME?	NA	NA	NA	NA	oneConditionMissing	0.934783	0	6	3	3	12	9	3	15.8443	NA
F1LM84	DIV18-vs-DIV12	#NAME?	NA	NA	NA	NA	oneConditionMissing	0.861111	0	9	9	0	15	15	0	14.4318	NA
F1LRS2	DIV18-vs-DIV12	Inf	NA	NA	NA	NA	oneConditionMissing	0.666667	0	6	0	6	12	0	12	13.2195	NA
F1LWS7	DIV18-vs-DIV12	#NAME?	NA	NA	NA	NA	oneConditionMissing	0.888889	0	6	6	0	12	12	0	13.3351	NA
F1LYY7	DIV18-vs-DIV12	#NAME?	NA	NA	NA	NA	oneConditionMissing	0.763889	0	6	6	0	17	17	0	15.2279	NA
F1M7P4;P21807	DIV18-vs-DIV12	Inf	NA	NA	NA	NA	oneConditionMissing	0.916667	0	8	0	8	10	0	10	14.7641	NA
F1M7W0	DIV18-vs-DIV12	#NAME?	NA	NA	NA	NA	oneConditionMissing	0.770833	0	5	5	0	11	11	0	14.3457	NA
G3V6R0	DIV18-vs-DIV12	Inf	NA	NA	NA	NA	oneConditionMissing	0.555556	0	9	0	9	24	0	24	13.5039	NA
G3V6W2	DIV18-vs-DIV12	#NAME?	NA	NA	NA	NA	oneConditionMissing	0.722222	0	6	6	0	15	15	0	14.45	NA
G3V7J3;Q460M5	DIV18-vs-DIV12	#NAME?	NA	NA	NA	NA	oneConditionMissing	0.694444	0	5	5	0	11	11	0	14.0932	NA
G3V7J7	DIV18-vs-DIV12	Inf	NA	NA	NA	NA	oneConditionMissing	0.833333	0	9	0	9	15	0	15	15.1745	NA
G3V8G4	DIV18-vs-DIV12	#NAME?	NA	NA	NA	NA	oneConditionMissing	0.777778	0	6	6	0	12	12	0	14.7226	NA
M0R4Q5	DIV18-vs-DIV12	#NAME?	NA	NA	NA	NA	oneConditionMissing	0.888889	0	9	9	0	12	12	0	13.7281	NA
M0RC54	DIV18-vs-DIV12	Inf	NA	NA	NA	NA	oneConditionMissing	0.888889	0	13	2	11	22	2	20	11.2393	NA
P02625	DIV18-vs-DIV12	Inf	NA	NA	NA	NA	oneConditionMissing	0.555556	0	9	0	9	24	0	24	15.3542	NA
P04094	DIV18-vs-DIV12	Inf	NA	NA	NA	NA	oneConditionMissing	0.833333	0	8	0	8	16	0	16	14.7427	NA
P22462;P22462-2;P22462-3;P22462-4	DIV18-vs-DIV12	Inf	NA	NA	NA	NA	oneConditionMissing	0.791667	0	9	0	9	15	0	15	13.1032	NA
P41237	DIV18-vs-DIV12	#NAME?	NA	NA	NA	NA	oneConditionMissing	0.666667	0	6	6	0	12	12	0	13.7488	NA
P46933;P46933-2	DIV18-vs-DIV12	Inf	NA	NA	NA	NA	oneConditionMissing	0.777778	0	9	0	9	12	0	12	14.4087	NA
Q5BK52	DIV18-vs-DIV12	#NAME?	NA	NA	NA	NA	oneConditionMissing	0.821429	0	9	9	0	15	15	0	14.4505	NA
Q5FVK9	DIV18-vs-DIV12	Inf	NA	NA	NA	NA	oneConditionMissing	0.880952	0	15	0	15	18	0	18	13.984	NA
Q5RKI6	DIV18-vs-DIV12	#NAME?	NA	NA	NA	NA	oneConditionMissing	0.75	0	9	9	0	18	18	0	13.0371	NA
Q5U2M8	DIV18-vs-DIV12	#NAME?	NA	NA	NA	NA	oneConditionMissing	0.928571	0	9	9	0	12	12	0	14.0178	NA
Q63ZV7	DIV18-vs-DIV12	#NAME?	NA	NA	NA	NA	oneConditionMissing	0.818182	0	6	6	0	12	12	0	13.5072	NA
Q66H48	DIV18-vs-DIV12	#NAME?	NA	NA	NA	NA	oneConditionMissing	0.9375	0	9	9	0	12	12	0	13.2569	NA
Q99JD4	DIV18-vs-DIV12	#NAME?	NA	NA	NA	NA	oneConditionMissing	0.583333	0	6	6	0	15	15	0	15.5504	NA
Q9JJZ1	DIV18-vs-DIV12	Inf	NA	NA	NA	NA	oneConditionMissing	0.666667	0	6	0	6	12	0	12	14.386	NA
A0A0G2K4R5;D4AE75	DIV18-vs-DIV14	-1.98817	0.20406	-9.74307	19	7.99104e-09	NA	0.722222	0	9	9	6	30	18	12	14.2565	7.99104e-06
B5DF46	DIV18-vs-DIV14	0.975294	0.114547	8.51437	20	4.39286e-08	NA	0.595238	0	18	12	12	54	27	27	16.2785	2.19643e-05
Q63666;Q63666-2;Q63666-3;Q63666-4	DIV18-vs-DIV14	1.95153	0.192829	10.1205	14	8.05134e-08	NA	0.214286	0	14	12	14	68	36	32	17.2191	2.68378e-05
F1LN92	DIV18-vs-DIV14	0.644937	0.0802138	8.04022	20	1.07866e-07	NA	0	0	12	12	12	72	36	36	18.1648	2.69664e-05
P10888	DIV18-vs-DIV14	1.07165	0.143971	7.44351	20	3.48573e-07	NA	0	0	12	12	12	72	36	36	20.7647	6.97145e-05
A0A0G2K916;E9PTK9	DIV18-vs-DIV14	1.91353	0.258614	7.39918	16	1.50386e-06	NA	0.866667	0	15	12	9	27	15	12	14.2572	0.000250643
D3ZN61	DIV18-vs-DIV14	1.04447	0.123201	8.47775	12	2.06617e-06	NA	0.433333	0	15	12	12	51	24	27	14.5415	0.000295168
G3V793;Q8K3X0	DIV18-vs-DIV14	-1.0134	0.151057	-6.70875	17	3.67012e-06	NA	0.611111	0	6	6	3	21	12	9	11.1693	0.000458765
P19511	DIV18-vs-DIV14	0.606671	0.0997876	6.07963	20	6.08458e-06	NA	0	0	19	19	19	114	57	57	20.2431	0.000676064
F1LT09	DIV18-vs-DIV14	1.03644	0.171874	6.03024	20	6.77887e-06	NA	0.75641	0	17	8	12	41	20	21	15.4036	0.000677887
D3ZWL6	DIV18-vs-DIV14	1.27093	0.214441	5.92674	20	8.51012e-06	NA	0.5	0	12	9	12	54	27	27	16.1785	0.000773647
A0A096MIV6	DIV18-vs-DIV14	1.85999	0.319732	5.81735	20	1.08375e-05	NA	0.571429	0	9	6	9	36	15	21	14.672	0.000839676
G3V6X7;Q9QXU9	DIV18-vs-DIV14	0.673844	0.116041	5.80696	20	1.10899e-05	NA	0	0	10	10	10	60	30	30	19.5645	0.000839676
M0R4J7	DIV18-vs-DIV14	-1.03466	0.178986	-5.7807	20	1.17555e-05	NA	0.7	0	9	9	6	27	15	12	13.9232	0.000839676
P97846	DIV18-vs-DIV14	0.941214	0.14365	6.55214	14	1.2865e-05	NA	0.5	0	9	9	9	54	27	27	17.9931	0.000857665
F1LX07	DIV18-vs-DIV14	0.654264	0.116711	5.60583	20	1.7364e-05	NA	0	0	20	20	20	120	60	60	19.0929	0.000973942
P02625	DIV18-vs-DIV14	3.45512	0.334851	10.3184	7	1.73941e-05	NA	0.444444	0	9	3	9	30	6	24	14.6848	0.000973942
Q6AXR4	DIV18-vs-DIV14	1.12502	0.200841	5.60156	20	1.7531e-05	NA	0	0	6	6	6	36	18	18	15.9986	0.000973942
F1LQJ7	DIV18-vs-DIV14	0.64482	0.116509	5.53449	20	2.03789e-05	NA	0.25	0	9	9	9	54	27	27	15.7954	0.00107258
D4ACP8	DIV18-vs-DIV14	-2.04843	0.374268	-5.47316	19	2.79406e-05	NA	0.416667	0	6	3	6	21	9	12	13.9146	0.00139703
Q5M821	DIV18-vs-DIV14	0.859524	0.160094	5.36886	20	2.96149e-05	NA	0.305556	0	15	12	15	75	36	39	15.8992	0.00140979
B2RYS8	DIV18-vs-DIV14	0.629669	0.117729	5.34847	20	3.10153e-05	NA	0.0185185	0	18	18	18	106	53	53	17.5235	0.00140979
P08461	DIV18-vs-DIV14	0.731129	0.137647	5.31161	20	3.37209e-05	NA	0	0	12	12	12	72	36	36	21.2662	0.00146613
B0BN83	DIV18-vs-DIV14	0.77414	0.146525	5.28334	20	3.59584e-05	NA	0.25	0	9	9	9	54	27	27	17.5434	0.00149827
Q499N2	DIV18-vs-DIV14	2.26638	0.413563	5.48014	17	4.06482e-05	NA	0.333333	0	6	6	6	24	9	15	13.5099	0.00159094
Q5XIN7	DIV18-vs-DIV14	-2.6711	0.478597	-5.5811	16	4.13644e-05	NA	0.880952	0	8	8	2	20	18	2	14.441	0.00159094
P57097	DIV18-vs-DIV14	1.6226	0.304835	5.32287	18	4.6408e-05	NA	0.588235	0	9	9	9	42	21	21	14.8667	0.00171881
A0A0H2UHP1;P51647	DIV18-vs-DIV14	1.79172	0.302027	5.93233	13	4.96564e-05	NA	0.642857	0	12	12	9	45	27	18	15.469	0.00177344
P63086	DIV18-vs-DIV14	0.630569	0.125057	5.04227	20	6.23711e-05	NA	0	0	9	9	9	54	27	27	19.7126	0.00195464
Q498U0	DIV18-vs-DIV14	0.913652	0.180652	5.05754	20	6.02244e-05	NA	0.333333	0	5	3	5	20	9	11	15.6761	0.00195464
Q5RJS6	DIV18-vs-DIV14	1.90869	0.355434	5.37003	16	6.25486e-05	NA	0.527778	0	5	3	5	17	6	11	13.7136	0.00195464
Q78P75	DIV18-vs-DIV14	0.662812	0.130659	5.07282	20	5.81498e-05	NA	0.666667	0	18	9	18	66	27	39	17.8793	0.00195464
A0A0G2JXY6;Q00954	DIV18-vs-DIV14	1.39572	0.215517	6.47618	10	7.10713e-05	NA	0.166667	0	9	6	9	45	18	27	15.4159	0.00215368
Q08326	DIV18-vs-DIV14	0.668723	0.135376	4.93975	20	7.895e-05	NA	0.287879	0	11	11	8	47	25	22	16.9892	0.00232206
B3DM92;Q7TMB0	DIV18-vs-DIV14	-0.680513	0.139601	-4.87471	20	9.17241e-05	NA	0.25	0	12	9	12	54	27	27	16.7173	0.00262069
Q71RJ2	DIV18-vs-DIV14	0.748382	0.147583	5.07094	16	0.000113455	NA	0.433333	0	12	12	9	51	24	27	16.1201	0.00299413
Q9QYU4	DIV18-vs-DIV14	-1.06795	0.222768	-4.79403	20	0.000110522	NA	0	0	6	6	6	36	18	18	17.6495	0.00299413
A0A0G2JUG7	DIV18-vs-DIV14	0.695489	0.146148	4.7588	20	0.000119913	NA	0.25	0	9	9	9	54	27	27	17.2239	0.00299413
D3ZEE9	DIV18-vs-DIV14	1.0501	0.195791	5.36336	13	0.000128999	NA	0.277778	0	9	9	6	39	24	15	14.3168	0.00299413
D4A8C8	DIV18-vs-DIV14	-0.998275	0.211992	-4.70901	20	0.00013458	NA	0.666667	0	14	8	14	49	24	25	15.3462	0.00299413
P21707	DIV18-vs-DIV14	0.891891	0.189418	4.70858	20	0.000134715	NA	0.411765	0	10	10	10	60	30	30	19.8308	0.00299413
Q5M9F1	DIV18-vs-DIV14	-1.40936	0.289542	-4.86755	18	0.000123764	NA	0.861111	0	12	9	3	18	9	9	14.0686	0.00299413
Q6P7A9	DIV18-vs-DIV14	1.13369	0.239516	4.73324	20	0.000127228	NA	0.266667	0	5	3	5	22	9	13	17.6185	0.00299413
Q75Q39	DIV18-vs-DIV14	1.13318	0.240666	4.70851	20	0.000134736	NA	0.625	0	17	8	17	54	24	30	17.1806	0.00299413
Q99MH9	DIV18-vs-DIV14	-1.14833	0.223292	-5.14272	15	0.000120256	NA	0.814815	0	8	3	5	20	9	11	13.8988	0.00299413
G3V758;P22063	DIV18-vs-DIV14	0.681864	0.145339	4.69155	20	0.000140143	NA	0.181818	0	9	9	9	54	27	27	16.2251	0.00304659
D4ABM5	DIV18-vs-DIV14	0.621456	0.133185	4.66612	20	0.000148662	NA	0	0	10	10	10	60	30	30	17.727	0.00309712
P05708	DIV18-vs-DIV14	0.771715	0.165238	4.67034	20	0.000147213	NA	0	0	15	15	15	90	45	45	20.8674	0.00309712
Q05683	DIV18-vs-DIV14	0.646236	0.141049	4.58165	20	0.000180904	NA	0.375	0	15	15	15	90	45	45	18.1597	0.00367741
B2RYV0	DIV18-vs-DIV14	0.691688	0.1512	4.57465	20	0.00018387	NA	0.583333	0	6	6	6	30	12	18	16.2176	0.00367741
Q9JLT6	DIV18-vs-DIV14	-1.17715	0.25568	-4.60401	19	0.000193697	NA	0.8	0	10	8	5	24	13	11	14.2566	0.00379798
P13852	DIV18-vs-DIV14	0.690599	0.153268	4.50584	20	0.000215816	NA	0.230769	0	13	10	13	60	27	33	15.1916	0.00415031
Q5BJQ0	DIV18-vs-DIV14	1.13301	0.253078	4.47694	20	0.00023085	NA	0.527778	0	12	12	9	54	27	27	15.476	0.00435565
B5DEJ5	DIV18-vs-DIV14	-0.849172	0.190395	-4.46005	20	0.000240117	NA	0.571429	0	12	12	12	54	27	27	15.972	0.00444662
Q5XHZ0	DIV18-vs-DIV14	0.609761	0.137032	4.44977	20	0.000245945	NA	0	0	12	12	12	72	36	36	19.5687	0.00447173
F1LPC7;Q8VHK7	DIV18-vs-DIV14	0.980174	0.221378	4.4276	20	0.000258996	NA	0.375	0	12	9	9	45	21	24	16.0531	0.00462492
F1LPS8	DIV18-vs-DIV14	0.848361	0.192488	4.40734	20	0.000271525	NA	0	0	6	6	6	36	18	18	18.1916	0.00476359
F1LRI7	DIV18-vs-DIV14	0.83763	0.17485	4.79057	14	0.000287618	NA	0.5	0	9	6	9	36	12	24	16.1621	0.00495893
D4ABM3	DIV18-vs-DIV14	0.693868	0.159209	4.35823	20	0.000304507	NA	0.25	0	9	9	9	54	27	27	16.1669	0.00516113
P61203	DIV18-vs-DIV14	-0.622145	0.143699	-4.32949	20	0.000325642	NA	0.480392	0	17	14	14	53	28	25	15.5618	0.00542737
F1LP57	DIV18-vs-DIV14	2.00979	0.465604	4.31652	20	0.00033566	NA	0.475	0	11	11	11	63	30	33	15.3806	0.00550262
G3V8W9	DIV18-vs-DIV14	0.661335	0.154757	4.27339	20	0.000371245	NA	0.222222	0	15	15	15	84	42	42	16.3144	0.00598782
F1LT49	DIV18-vs-DIV14	-0.665905	0.156846	-4.24559	20	0.000396161	NA	0	0	17	17	17	102	51	51	17.4075	0.00618945
O35458	DIV18-vs-DIV14	0.854621	0.201251	4.24655	20	0.000395276	NA	0	0	8	8	8	48	24	24	20.5074	0.00618945
G3V728	DIV18-vs-DIV14	0.665992	0.157111	4.239	20	0.000402314	NA	0.0882353	0	17	14	17	93	42	51	18.4522	0.00618945
D4ADB4	DIV18-vs-DIV14	1.66081	0.361227	4.59769	14	0.000414284	NA	0.866667	0	6	3	3	12	3	9	13.7064	0.00627704
G3V9X2;Q9R080;Q9R080-4	DIV18-vs-DIV14	-0.589388	0.139909	-4.21264	20	0.00042788	NA	0	0	12	12	12	72	36	36	17.7301	0.00638627
D3ZWZ9	DIV18-vs-DIV14	1.24967	0.297902	4.1949	19	0.000490995	NA	0.626984	0	17	14	12	47	20	27	14.0418	0.00703168
F1LTJ8	DIV18-vs-DIV14	-0.779282	0.187348	-4.15953	20	0.000484456	NA	0.645833	0	21	15	18	54	24	30	13.4108	0.00703168
Q9JMC1	DIV18-vs-DIV14	0.950849	0.224244	4.24023	18	0.000492217	NA	0.5	0	12	12	9	51	24	27	15.5233	0.00703168
Q5XIS8	DIV18-vs-DIV14	0.658861	0.159	4.14377	20	0.000502646	NA	0.578431	0	8	8	8	43	19	24	15.852	0.00707953
A0A0G2K715;A0A0G2K929	DIV18-vs-DIV14	-7.28122	0.955839	-7.61762	5	0.000619706	NA	0.666667	0	5	2	5	10	2	8	12.9203	0.00794495
A0A140TAJ5;O08662	DIV18-vs-DIV14	0.668661	0.163977	4.07777	20	0.000586539	NA	0.2	0	12	12	12	72	36	36	17.2284	0.00794495
A4F267	DIV18-vs-DIV14	0.755038	0.185952	4.06038	20	0.000610877	NA	0.5625	0	18	9	18	63	27	36	15.8213	0.00794495
B1WBY5	DIV18-vs-DIV14	0.833268	0.204912	4.06647	20	0.000602251	NA	0	0	11	11	11	66	33	33	17.7868	0.00794495
B2RYT9;D4A601	DIV18-vs-DIV14	0.941806	0.231726	4.06431	20	0.000605296	NA	0.456522	0	18	18	18	75	36	39	15.2856	0.00794495
E9PTE5	DIV18-vs-DIV14	1.62205	0.367635	4.4121	14	0.000590892	NA	0.921875	0	9	6	3	15	9	6	12.7059	0.00794495
Q9R0E0	DIV18-vs-DIV14	1.12975	0.273015	4.13807	18	0.000617649	NA	0.733333	0	9	9	6	24	12	12	14.1398	0.00794495
M0R4L6	DIV18-vs-DIV14	-0.952434	0.221489	-4.30014	15	0.000631625	NA	0.733333	0	9	9	3	24	15	9	15.8925	0.00799526
Q5XHZ8	DIV18-vs-DIV14	0.632253	0.156503	4.03988	20	0.00064088	NA	0.4	0	15	9	15	54	27	27	14.8943	0.008011
A0A0H2UHA3;Q5U308	DIV18-vs-DIV14	0.643355	0.159739	4.02753	20	0.000659663	NA	0.25	0	9	9	9	54	27	27	15.1697	0.00814399
Q5BJR4	DIV18-vs-DIV14	1.60993	0.370541	4.34481	14	0.000672694	NA	0.291667	0	12	12	9	51	24	27	15.0807	0.00820358
D3ZN69	DIV18-vs-DIV14	2.41611	0.557775	4.3317	14	0.000689947	NA	0.777778	0	6	3	3	12	9	3	15.6489	0.00831261
D4A3C2	DIV18-vs-DIV14	0.709773	0.178243	3.98205	20	0.00073367	NA	0.4	0	9	9	9	54	27	27	17.7777	0.00873416
D3Z9H2	DIV18-vs-DIV14	0.990277	0.221142	4.47801	12	0.000755032	NA	0.25	0	12	9	12	54	21	33	12.8773	0.00877945
Q63413	DIV18-vs-DIV14	-1.06415	0.265609	-4.00645	19	0.000754989	NA	0.333333	0	9	9	9	36	18	18	15.6273	0.00877945
Q07266-2	DIV18-vs-DIV14	-1.09299	0.27572	-3.96413	20	0.000765069	NA	0.527778	0	15	9	15	54	27	27	14.712	0.00879389
D4A1C1	DIV18-vs-DIV14	1.86072	0.473735	3.92777	20	0.000832928	NA	0.166667	0	9	6	9	45	18	27	16.6338	0.00942775
Q8K1Q0	DIV18-vs-DIV14	0.782356	0.199345	3.92463	20	0.000839069	NA	0.315789	0	13	13	13	78	39	39	16.7304	0.00942775
Q5FWT8	DIV18-vs-DIV14	1.1692	0.286337	4.08329	16	0.000866389	NA	0.809524	0	9	3	9	27	9	18	13.9852	0.00962655
A0A140UHX4	DIV18-vs-DIV14	-1.15595	0.296682	-3.89626	20	0.000896561	NA	0.633333	0	30	12	27	75	27	48	15.3308	0.00985231
P53042	DIV18-vs-DIV14	0.75418	0.193847	3.8906	20	0.000908509	NA	0.211111	0	12	12	12	71	35	36	16.0813	0.00987509
D4A6N9	DIV18-vs-DIV14	-1.07827	0.276259	-3.9031	19	0.000956017	NA	0.734568	0	24	18	17	49	27	22	14.5047	0.0101704
F8WG67;Q64559;Q64559-1	DIV18-vs-DIV14	0.715838	0.18501	3.86918	20	0.000955128	NA	0.3	0	20	11	17	84	33	51	18.1277	0.0101704
G3V631	DIV18-vs-DIV14	0.630302	0.163709	3.85013	20	0.000998574	NA	0.25	0	9	9	9	54	27	27	15.5014	0.0105113
P60570	DIV18-vs-DIV14	-1.4663	0.381296	-3.84556	20	0.00100928	NA	0.583333	0	12	12	12	45	30	15	15.3073	0.0105134
F1LRS5	DIV18-vs-DIV14	-0.872885	0.225554	-3.86996	19	0.00103119	NA	0.5	0	14	14	12	53	26	27	14.7084	0.0106308
F1LMM8;Q64536	DIV18-vs-DIV14	0.831901	0.218372	3.80955	20	0.00109777	NA	0.555556	0	12	12	12	72	36	36	16.6788	0.0111821
Q9WVR6	DIV18-vs-DIV14	1.11222	0.284169	3.91395	17	0.00111737	NA	0.433333	0	15	12	12	54	27	27	15.4865	0.0111821
D4A3J9	DIV18-vs-DIV14	0.988768	0.242566	4.07629	14	0.00113344	NA	0.822917	0	8	2	6	17	2	15	14.0048	0.0111821
D4A9Z2	DIV18-vs-DIV14	-1.46997	0.383962	-3.82844	19	0.00113374	NA	0.685185	0	15	9	15	51	24	27	14.2569	0.0111821
Q5Q0U0	DIV18-vs-DIV14	0.647648	0.170741	3.79316	20	0.00114057	NA	0.320513	0	13	10	13	53	24	29	14.9742	0.0111821
A0A0H2UI26;Q5RKL5	DIV18-vs-DIV14	1.26045	0.323724	3.89359	17	0.00116783	NA	0.484848	0	8	8	8	34	18	16	15.316	0.0113381
A2RUW1	DIV18-vs-DIV14	0.605772	0.160442	3.77564	20	0.00118815	NA	0	0	13	13	13	78	39	39	17.6776	0.011395
D3ZWS2	DIV18-vs-DIV14	-1.28867	0.338714	-3.80461	19	0.00119711	NA	0.611111	0	6	6	3	21	12	9	16.8505	0.011395
A0A0G2K472	DIV18-vs-DIV14	-1.16566	0.309311	-3.76859	20	0.00120787	NA	0.694444	0	9	6	9	33	18	15	15.6292	0.011395
B5DF60	DIV18-vs-DIV14	-0.764427	0.203489	-3.7566	20	0.0012421	NA	0.5	0	7	4	7	30	12	18	16.013	0.0115894
F1LQH9	DIV18-vs-DIV14	0.805216	0.214567	3.75274	20	0.00125332	NA	0.433333	0	9	9	9	51	24	27	15.9268	0.0115894
P26431	DIV18-vs-DIV14	0.751262	0.200761	3.74208	20	0.00128487	NA	0.535714	0	21	15	18	81	39	42	15.4396	0.0115894
P54001	DIV18-vs-DIV14	1.07893	0.288365	3.74156	20	0.00128642	NA	0.444444	0	15	12	15	63	30	33	15.0349	0.0115894
Q921A2	DIV18-vs-DIV14	1.18462	0.316572	3.74203	20	0.00128503	NA	0.571429	0	12	9	12	54	27	27	14.7658	0.0115894
Q52KK3	DIV18-vs-DIV14	0.676401	0.181167	3.73358	20	0.00131057	NA	0	0	11	11	11	66	33	33	15.9771	0.0117015
Q5FVI6	DIV18-vs-DIV14	0.759971	0.204705	3.71251	20	0.00137652	NA	0	0	8	8	8	48	24	24	18.5922	0.0121816
D4ADE5	DIV18-vs-DIV14	1.15023	0.308306	3.73081	19	0.00141665	NA	0.361111	0	12	12	12	69	33	36	15.5429	0.0123187
F1LU71	DIV18-vs-DIV14	0.588101	0.158846	3.70233	20	0.00140955	NA	0	0	10	10	10	60	30	30	19.7567	0.0123187
D3Z8P1	DIV18-vs-DIV14	0.703027	0.1908	3.68462	20	0.00146888	NA	0.375	0	8	8	8	30	16	14	16.3309	0.0126628
A0A0G2JYY6;D3ZX74	DIV18-vs-DIV14	0.83911	0.227477	3.68876	19	0.00155917	NA	0.611111	0	15	9	12	42	21	21	14.6493	0.0132676
D3ZQ74;Q63321	DIV18-vs-DIV14	1.63151	0.434079	3.75855	17	0.00156557	NA	0.880952	0	9	6	6	18	6	12	14.0438	0.0132676
D3ZJ91	DIV18-vs-DIV14	0.925378	0.25393	3.64422	20	0.00161367	NA	0.645833	0	15	12	9	54	27	27	15.0337	0.0134472
Q7TP77	DIV18-vs-DIV14	-0.903485	0.247895	-3.64463	20	0.00161213	NA	0.388889	0	14	14	11	66	33	33	16.103	0.0134472
D3ZXI0	DIV18-vs-DIV14	0.679028	0.187909	3.61359	20	0.00173276	NA	0.474359	0	23	16	23	84	36	48	15.2619	0.0143203
D3ZZJ7	DIV18-vs-DIV14	-3.06853	0.727576	-4.21748	10	0.00177872	NA	0.916667	0	9	3	6	12	6	6	13.6952	0.0145797
F1M5J3	DIV18-vs-DIV14	-0.967717	0.262468	-3.68699	17	0.00182878	NA	0.625	0	9	6	6	27	18	9	15.2659	0.0146302
M0R6L8	DIV18-vs-DIV14	1.09875	0.305928	3.59151	20	0.00182395	NA	0.5	0	15	12	12	54	27	27	15.2997	0.0146302
Q4V7E5	DIV18-vs-DIV14	1.10138	0.306467	3.59379	20	0.00181434	NA	0.638889	0	12	12	6	39	24	15	14.3835	0.0146302
F1LVR0	DIV18-vs-DIV14	0.617442	0.173201	3.56488	20	0.00194025	NA	0.444444	0	12	12	12	60	30	30	17.5736	0.015397
Q5XI37	DIV18-vs-DIV14	0.668591	0.187726	3.56153	20	0.00195542	NA	0.595238	0	18	15	12	54	27	27	15.6019	0.015397
M0R9Y7	DIV18-vs-DIV14	1.83837	0.477271	3.85183	13	0.00200056	NA	0.416667	0	6	6	6	21	9	12	14.2844	0.0156294
D4A929	DIV18-vs-DIV14	-0.691211	0.194806	-3.5482	20	0.0020168	NA	0.5	0	15	9	15	54	27	27	15.2362	0.0156341
Q05175	DIV18-vs-DIV14	3.58041	1.01022	3.54419	20	0.00203565	NA	0.166667	0	15	15	15	90	45	45	17.1509	0.0156588
G3V6M3;P29101	DIV18-vs-DIV14	1.03955	0.283883	3.6619	16	0.00210513	NA	0.4	0	9	9	9	54	27	27	18.3425	0.015948
Q62885	DIV18-vs-DIV14	-1.27087	0.350837	-3.62241	17	0.00210402	NA	0.766667	0	9	3	9	21	9	12	14.6875	0.015948
D3ZZU8	DIV18-vs-DIV14	0.622063	0.163715	3.79967	13	0.00220872	NA	0.25	0	12	12	9	54	27	27	14.6599	0.016522
D4AC62	DIV18-vs-DIV14	0.777581	0.211115	3.68321	15	0.00221395	NA	0.433333	0	12	6	12	51	18	33	13.4752	0.016522
A0A0G2K183;Q5BK76	DIV18-vs-DIV14	-2.19092	0.625621	-3.502	20	0.00224471	NA	0.733333	0	9	3	9	27	9	18	14.7205	0.0166275
Q6TUD4	DIV18-vs-DIV14	1.07512	0.310672	3.46064	20	0.00247009	NA	0.738095	0	7	7	7	33	18	15	16.1998	0.0181451
D4AE17	DIV18-vs-DIV14	1.36069	0.387368	3.51266	18	0.00248588	NA	0.601449	0	17	17	14	55	36	19	14.4815	0.0181451
Q5M9G7	DIV18-vs-DIV14	0.770213	0.220016	3.50071	18	0.00255272	NA	0.805556	0	9	6	3	21	15	6	12.1709	0.018498
B2RZ89	DIV18-vs-DIV14	1.22063	0.352635	3.46145	19	0.00261421	NA	0.472222	0	12	9	12	38	15	23	14.4936	0.0188072
F1LVY9	DIV18-vs-DIV14	0.783916	0.228856	3.42536	20	0.00267987	NA	0.617647	0	12	12	6	42	27	15	16.0115	0.0191419
A0A2H2GPM9;Q7TT47;Q7TT47-2	DIV18-vs-DIV14	0.80551	0.236154	3.41095	20	0.00277049	NA	0.548611	0	21	15	18	68	32	36	14.829	0.0196488
A0A140UHX2	DIV18-vs-DIV14	1.11474	0.316427	3.52289	16	0.00282365	NA	0.90625	0	15	3	12	21	6	15	13.4639	0.0198269
B1WC18	DIV18-vs-DIV14	-1.17428	0.345289	-3.40087	20	0.00283564	NA	0.630952	0	13	13	13	62	32	30	15.5765	0.0198269
A0A0G2K7J6;D3ZPP9	DIV18-vs-DIV14	-7.83213	1.61527	-4.84882	6	0.00285507	NA	0.833333	0	6	3	3	12	6	6	17.6584	0.0198269
D4A7R3	DIV18-vs-DIV14	-0.656587	0.193604	-3.39139	20	0.0028983	NA	0	0	11	11	11	66	33	33	16.0999	0.0199883
Q5XIF6	DIV18-vs-DIV14	0.693318	0.204661	3.38765	20	0.00292344	NA	0.272727	0	16	16	16	96	48	48	20.3094	0.0200236
Q810W7;Q810W7-2	DIV18-vs-DIV14	-0.609903	0.180508	-3.37881	20	0.00298358	NA	0.433333	0	15	12	12	54	27	27	16.103	0.0202038
Q91XJ1	DIV18-vs-DIV14	0.913713	0.268572	3.40211	19	0.00299017	NA	0.630435	0	12	12	9	51	24	27	14.6134	0.0202038
A0A096MK73;P13668	DIV18-vs-DIV14	-1.23945	0.367444	-3.37316	20	0.00302267	NA	0.147059	0	17	15	17	89	45	44	17.6844	0.0202863
A0A0H2UHV1;Q5XHY1	DIV18-vs-DIV14	-0.673838	0.199951	-3.37001	20	0.00304465	NA	0.625	0	9	9	9	54	27	27	14.5106	0.0202977
D3Z840	DIV18-vs-DIV14	1.82949	0.505028	3.62256	13	0.00309541	NA	0.925	0	9	3	6	12	6	6	12.8006	0.0204994
A0A0G2K5K3;D3ZDB9	DIV18-vs-DIV14	-0.856603	0.251351	-3.40799	18	0.00313552	NA	0.625	0	5	5	4	18	8	10	16.6715	0.020602
A0A0G2JVA4;D3ZQR7;G3V9I0;Q811A3;Q811A3-2	DIV18-vs-DIV14	2.89452	0.850661	3.40267	18	0.00317271	NA	0.733333	0	9	6	6	24	12	12	15.2165	0.020602
D3Z8K5	DIV18-vs-DIV14	-1.25771	0.362587	-3.46871	16	0.00316596	NA	0.777778	0	6	3	6	24	9	15	13.0998	0.020602
O35820	DIV18-vs-DIV14	1.19809	0.349696	3.42609	17	0.00322065	NA	0.5	0	6	6	3	18	9	9	15.5227	0.0206946
A0A0G2JWA3	DIV18-vs-DIV14	1.09129	0.324291	3.36517	19	0.0032506	NA	0.5	0	12	9	6	36	21	15	13.7012	0.0206946
D3ZRN2	DIV18-vs-DIV14	-1.26362	0.378433	-3.33908	20	0.00326926	NA	0.848958	0	20	8	14	32	12	20	12.1288	0.0206946
D3Z9R8	DIV18-vs-DIV14	0.995116	0.298946	3.32875	20	0.00334786	NA	0.47619	0	7	2	7	22	6	16	16.5297	0.0206946
D3ZDC2	DIV18-vs-DIV14	0.636841	0.188665	3.3755	18	0.00336938	NA	0.392857	0	9	9	9	51	27	24	14.4675	0.0206946
D3ZHW1	DIV18-vs-DIV14	0.890368	0.266848	3.33661	20	0.00328787	NA	0.625	0	9	6	9	27	12	15	15.5502	0.0206946
F1LMR7;P46101-2	DIV18-vs-DIV14	-0.661963	0.199218	-3.3228	20	0.00339391	NA	0.111111	0	9	9	9	48	24	24	16.3841	0.0206946
F1LSH6	DIV18-vs-DIV14	1.94026	0.50833	3.81693	10	0.00339053	NA	0.0833333	0	6	6	6	33	15	18	13.415	0.0206946
P61765-2	DIV18-vs-DIV14	0.946098	0.280069	3.37809	18	0.00335012	NA	0.133333	0	10	8	10	52	22	30	17.5382	0.0206946
Q66HG9	DIV18-vs-DIV14	0.68886	0.206565	3.33483	20	0.00330136	NA	0.5	0	15	12	9	54	27	27	15.3133	0.0206946
B1H278	DIV18-vs-DIV14	1.25494	0.318898	3.93524	9	0.00343065	NA	0.666667	0	6	3	3	12	9	3	13.3763	0.0207431
Q7TSU1	DIV18-vs-DIV14	0.75504	0.227661	3.31651	20	0.00344336	NA	0.25	0	12	12	9	54	27	27	16.4648	0.0207431
A0A0G2KA88	DIV18-vs-DIV14	-0.638755	0.193254	-3.30525	20	0.00353351	NA	0.619048	0	12	9	12	48	27	21	14.2474	0.0211093
P63043;P63043-2;P63043-3;Q568Y8	DIV18-vs-DIV14	-0.802965	0.243052	-3.30367	20	0.00354635	NA	0.535714	0	9	9	6	39	24	15	14.8544	0.0211093
A0A0G2K2S2;P11167	DIV18-vs-DIV14	0.709426	0.214939	3.3006	20	0.0035715	NA	0.230769	0	10	10	10	60	30	30	17.384	0.0211331
Q66H43	DIV18-vs-DIV14	0.970761	0.29252	3.31862	19	0.00361063	NA	0.722222	0	21	12	18	48	18	30	14.0409	0.021239
F1M1D2	DIV18-vs-DIV14	-1.66073	0.461068	-3.60192	12	0.00363307	NA	0.850877	0	11	2	9	17	2	15	13.4421	0.021246
A0A140TAC3;O88339	DIV18-vs-DIV14	0.723144	0.220705	3.27652	20	0.00377425	NA	0.25	0	9	9	9	54	27	27	17.1807	0.0218165
A1L1J7	DIV18-vs-DIV14	-1.16433	0.347071	-3.35475	17	0.00375823	NA	0.5	0	6	6	3	18	12	6	15.5779	0.0218165
D3ZU83	DIV18-vs-DIV14	0.903396	0.276343	3.26911	20	0.00383893	NA	0.433333	0	12	12	12	51	24	27	15.4786	0.0220628
P85845	DIV18-vs-DIV14	-0.691848	0.212473	-3.25617	20	0.0039544	NA	0.4375	0	14	14	14	81	39	42	14.6098	0.0225966
A0A096MJG4;F1LQP7	DIV18-vs-DIV14	0.619135	0.184337	3.3587	16	0.00399331	NA	0.111111	0	9	9	9	48	21	27	15.9551	0.0226146
Q5M9F3	DIV18-vs-DIV14	-1.66565	0.512762	-3.2484	20	0.00402541	NA	0.694444	0	12	6	9	36	12	24	17.5624	0.0226146
Q5XIP1	DIV18-vs-DIV14	-0.72941	0.224387	-3.25068	20	0.00400442	NA	0.272727	0	8	8	8	48	24	24	14.2117	0.0226146
Q5M9G9	DIV18-vs-DIV14	0.598804	0.184929	3.23802	20	0.00412212	NA	0.0769231	0	13	13	13	72	33	39	16.965	0.0230286
Q5EB73	DIV18-vs-DIV14	-1.18711	0.367719	-3.22832	20	0.0042146	NA	0.611111	0	12	9	12	42	18	24	13.4985	0.0234144
B1WBV0	DIV18-vs-DIV14	1.10958	0.329622	3.36621	15	0.00424195	NA	0.733333	0	12	6	9	24	12	12	12.9745	0.0234362
D4A520	DIV18-vs-DIV14	0.685643	0.213653	3.20915	20	0.0044033	NA	0.625	0	12	12	9	54	27	27	15.4891	0.024194
G3V6R0	DIV18-vs-DIV14	1.5669	0.448408	3.49437	12	0.00442759	NA	0.277778	0	9	6	9	39	15	24	13.1658	0.0241945
D4A7D7	DIV18-vs-DIV14	1.02389	0.272716	3.75443	9	0.00452365	NA	0.733333	0	9	6	9	24	6	18	12.4282	0.024473
Q99M75	DIV18-vs-DIV14	2.27706	0.653904	3.48225	12	0.00452751	NA	0.803922	0	11	8	9	20	11	9	14.7183	0.024473
Q7TQ16	DIV18-vs-DIV14	0.605677	0.189913	3.18924	20	0.00460795	NA	0	0	14	14	14	84	42	42	18.0477	0.0247739
B2RYL8	DIV18-vs-DIV14	0.867335	0.273378	3.17266	20	0.00478544	NA	0.291667	0	12	9	12	54	27	27	14.8272	0.0254544
F7EYB9	DIV18-vs-DIV14	0.788811	0.24857	3.1734	20	0.00477739	NA	0.4	0	9	9	9	54	27	27	15.922	0.0254544
D3ZQX9	DIV18-vs-DIV14	-2.30041	0.620147	-3.70946	9	0.00484903	NA	0.888889	0	6	3	3	12	9	3	14.1407	0.0255212
F1M173;P97527	DIV18-vs-DIV14	-1.09239	0.337346	-3.2382	17	0.00483326	NA	0.631944	0	21	12	18	53	27	26	14.8189	0.0255212
Q5XIB7	DIV18-vs-DIV14	-1.00454	0.313725	-3.20197	18	0.00494103	NA	0.5	0	9	9	6	27	21	6	14.2203	0.0258693
Q78PB6;Q78PB6-2	DIV18-vs-DIV14	-0.807244	0.256196	-3.15088	20	0.00502877	NA	0.690476	0	12	6	12	39	18	21	15.7324	0.0261915
Q4KLF8	DIV18-vs-DIV14	-1.16833	0.360124	-3.24425	16	0.00508213	NA	0.25	0	6	6	6	27	15	12	15.7195	0.0263323
Q3KRC3	DIV18-vs-DIV14	1.03593	0.330368	3.1357	20	0.00520536	NA	0.625	0	21	18	12	54	27	27	14.8856	0.0268318
Q794E4	DIV18-vs-DIV14	1.12701	0.360356	3.1275	20	0.00530328	NA	0.0384615	0	13	13	13	75	36	39	16.8984	0.0271963
D3ZLZ7	DIV18-vs-DIV14	1.12763	0.359143	3.13978	19	0.00539433	NA	0.625	0	6	6	6	27	12	15	15.1021	0.0273852
A0A0G2JYD8;G3V7U6	DIV18-vs-DIV14	0.595545	0.191096	3.11648	20	0.00543774	NA	0.5	0	15	15	12	54	27	27	14.5877	0.0273852
A0A0G2JWS2;D4A164	DIV18-vs-DIV14	0.759562	0.237073	3.20392	16	0.00553194	NA	0.627451	0	14	6	14	41	15	26	15.6112	0.0273852
A0A0G2K1G1;Q3SWT5	DIV18-vs-DIV14	-1.66427	0.528254	-3.15051	18	0.00553214	NA	0.444444	0	6	6	6	30	15	15	14.9068	0.0273852
A0A0G2K664;B1WC57	DIV18-vs-DIV14	0.946726	0.280694	3.37281	12	0.00554133	NA	0.75	0	9	6	6	18	12	6	13.0772	0.0273852
D4AD99	DIV18-vs-DIV14	0.745547	0.232694	3.20398	16	0.00553123	NA	0.65873	0	12	9	9	43	23	20	14.7429	0.0273852
P54900	DIV18-vs-DIV14	1.02718	0.304235	3.37626	12	0.00550606	NA	0.391304	0	17	15	14	84	42	42	16.9229	0.0273852
P68136	DIV18-vs-DIV14	-2.03128	0.653831	-3.10674	20	0.0055592	NA	0.233333	0	15	12	15	69	30	39	21.0827	0.0273852
D3ZF13	DIV18-vs-DIV14	0.604605	0.194902	3.10209	20	0.00561812	NA	0.125	0	20	20	17	105	54	51	16.5671	0.0275398
A0A0G2JWR5;A0A0G2JZ19;B2RYG5	DIV18-vs-DIV14	-1.32985	0.428995	-3.09991	20	0.00564604	NA	0	0	10	10	10	60	30	30	13.593	0.0275417
D4ACF5	DIV18-vs-DIV14	1.19247	0.380343	3.13525	18	0.00572031	NA	0.777778	0	9	3	9	24	6	18	13.9806	0.0276415
P80202	DIV18-vs-DIV14	-3.89187	1.24137	-3.13513	18	0.0057218	NA	0.607143	0	11	9	8	35	18	17	14.924	0.0276415
D4A6G2	DIV18-vs-DIV14	0.647003	0.208798	3.09871	19	0.00591213	NA	0.694444	0	12	9	9	33	15	18	15.7747	0.0284237
F1MAH6	DIV18-vs-DIV14	-0.604018	0.196594	-3.07242	20	0.00600888	NA	0.645833	0	15	9	15	54	27	27	14.1858	0.0287226
Q6JWR2	DIV18-vs-DIV14	-0.633845	0.206415	-3.07074	20	0.00603175	NA	0.333333	0	6	6	6	36	18	18	15.6078	0.0287226
D4A2H6	DIV18-vs-DIV14	-2.2121	0.641674	-3.44739	10	0.00625346	NA	0.416667	0	6	6	3	21	12	9	14.5121	0.029588
A0A0G2K2D6;D3ZQL7	DIV18-vs-DIV14	1.17158	0.375876	3.11693	17	0.00627265	NA	0.52381	0	18	9	18	60	27	33	16.4524	0.029588
Q91XV6;Q91XV6-2	DIV18-vs-DIV14	-1.09656	0.359401	-3.05107	20	0.00630605	NA	0.25	0	9	9	9	54	27	27	17.9128	0.0296059
A0A0H2UHK3;Q5M7V7	DIV18-vs-DIV14	0.911431	0.299682	3.04133	20	0.00644642	NA	0.691358	0	18	15	15	53	26	27	14.2403	0.0299165
Q4V897	DIV18-vs-DIV14	0.944519	0.31067	3.04026	20	0.00646195	NA	0.571429	0	15	15	12	54	27	27	14.3731	0.0299165
Q9ET45	DIV18-vs-DIV14	1.08816	0.35572	3.05905	19	0.00645778	NA	0.351852	0	9	9	6	35	20	15	15.0667	0.0299165
D3ZGZ9	DIV18-vs-DIV14	1.46206	0.476285	3.06972	18	0.00660207	NA	0.883333	0	8	3	8	23	9	14	13.6605	0.0304243
G3V985	DIV18-vs-DIV14	0.676862	0.223496	3.02852	20	0.00663543	NA	0.181818	0	9	9	9	54	27	27	15.9934	0.0304378
D3ZK16	DIV18-vs-DIV14	4.66489	1.44789	3.22184	13	0.00668072	NA	0.895833	0	6	3	3	15	6	9	11.8124	0.0304572
D4A196;D4A5I3	DIV18-vs-DIV14	1.00034	0.314716	3.17853	14	0.00670058	NA	0.75	0	8	6	8	20	12	8	14.2307	0.0304572
D3ZJ32	DIV18-vs-DIV14	-0.7112	0.235916	-3.01463	20	0.00684649	NA	0.233333	0	12	12	12	69	33	36	15.3251	0.0307017
G3V9L7	DIV18-vs-DIV14	1.11178	0.368626	3.01601	20	0.00682528	NA	0.666667	0	18	18	9	54	27	27	15.0194	0.0307017
Q9JL55	DIV18-vs-DIV14	-1.99702	0.648658	-3.0787	17	0.00680812	NA	0.583333	0	12	3	12	30	9	21	14.4642	0.0307017
A5HKJ3	DIV18-vs-DIV14	-1.08601	0.36238	-2.99689	20	0.00712564	NA	0.7	0	6	6	6	27	12	15	13.9244	0.0316695
O88377	DIV18-vs-DIV14	0.59726	0.199223	2.99795	20	0.0071086	NA	0.4375	0	9	9	9	54	27	27	15.3626	0.0316695
G3V650;O88480	DIV18-vs-DIV14	-1.95771	0.566716	-3.45449	9	0.00722334	NA	0.846154	0	6	6	3	12	9	3	13.355	0.0319617
A0A0G2K652;D3ZZP8	DIV18-vs-DIV14	1.08259	0.363278	2.98005	20	0.00740071	NA	0.833333	0	22	14	17	46	26	20	13.5092	0.0320377
D3ZQN3	DIV18-vs-DIV14	-0.60321	0.202246	-2.98256	20	0.00735904	NA	0.217949	0	13	10	13	61	30	31	16.4307	0.0320377
E9PU32;P35525	DIV18-vs-DIV14	1.01711	0.320852	3.17003	13	0.00738143	NA	0.625	0	12	9	12	27	12	15	14.0918	0.0320377
F1MAQ7	DIV18-vs-DIV14	0.940417	0.300179	3.13285	14	0.0073375	NA	0.868421	0	9	3	9	15	3	12	13.4698	0.0320377
Q08469	DIV18-vs-DIV14	1.4327	0.436413	3.28289	11	0.00729623	NA	0.8	0	9	9	3	18	15	3	13.7273	0.0320377
M0R9Z5	DIV18-vs-DIV14	-1.15596	0.369779	-3.12608	14	0.00743698	NA	0.895833	0	6	6	3	15	12	3	13.5771	0.0320559
A0A0G2JTI3;D3ZFM1	DIV18-vs-DIV14	-1.20196	0.389077	-3.08926	15	0.00747955	NA	0.766667	0	6	6	3	21	15	6	13.9865	0.0321011
D3ZPA1	DIV18-vs-DIV14	1.06598	0.359325	2.96663	20	0.00762719	NA	0.818182	0	15	12	12	36	12	24	15.4407	0.0324561
D3ZTN5	DIV18-vs-DIV14	0.82347	0.277457	2.96792	20	0.00760504	NA	0.546296	0	15	12	15	49	23	26	14.7106	0.0324561
A0A0G2JU71;F1LRE1	DIV18-vs-DIV14	0.839185	0.284546	2.94921	20	0.00793115	NA	0.544444	0	12	6	12	42	12	30	15.6307	0.0336066
B5DFJ4	DIV18-vs-DIV14	0.601862	0.20464	2.94107	20	0.00807702	NA	0.608333	0	17	11	15	55	25	30	16.2786	0.0340803
Q5BJT9	DIV18-vs-DIV14	0.63244	0.215216	2.93863	20	0.00812137	NA	0.125	0	12	9	12	63	27	36	17.744	0.0341234
F1M695	DIV18-vs-DIV14	0.87141	0.265197	3.2859	10	0.00820675	NA	0.555556	0	12	9	12	51	24	27	16.398	0.0342538
Q9QX73;Q9QX73-2	DIV18-vs-DIV14	0.895555	0.297049	3.01484	16	0.00822091	NA	0.619048	0	15	12	12	51	24	27	15.2923	0.0342538
D4A617;F1M0G3;P97687	DIV18-vs-DIV14	1.07111	0.333899	3.2079	11	0.00833667	NA	0.266667	0	5	3	5	22	9	13	14.9183	0.034592
Q9R1Z0-2	DIV18-vs-DIV14	1.22599	0.419371	2.92342	20	0.00840268	NA	0.611111	0	6	3	6	21	9	12	15.6043	0.0347218
F1LR42	DIV18-vs-DIV14	-0.723616	0.248476	-2.91222	20	0.00861565	NA	0.375	0	13	13	10	60	30	30	15.2905	0.0354553
A0A0G2JZ94;F1LR77	DIV18-vs-DIV14	-1.23126	0.405097	-3.03942	14	0.00883324	NA	0.895833	0	9	6	6	15	9	6	13.5032	0.0359075
D4A2K1	DIV18-vs-DIV14	2.01173	0.559826	3.59349	7	0.00881601	NA	0.875	0	12	3	9	12	3	9	13.5934	0.0359075
Q66HA8	DIV18-vs-DIV14	0.721931	0.248605	2.90393	20	0.00877669	NA	0.175	0	20	20	17	102	51	51	16.7158	0.0359075
D3ZBL3	DIV18-vs-DIV14	-1.47707	0.491807	-3.00336	15	0.00891156	NA	0.805556	0	12	12	3	21	18	3	13.5295	0.0360013
D4A304	DIV18-vs-DIV14	0.599239	0.206901	2.89626	20	0.00892833	NA	0.55	0	9	9	9	54	27	27	17.7339	0.0360013
D3ZGE6;Q66HL2	DIV18-vs-DIV14	1.37943	0.465668	2.96225	16	0.00917357	NA	0.80303	0	5	5	5	13	8	5	14.1769	0.0362592
D4A7Q3	DIV18-vs-DIV14	1.35139	0.428403	3.15447	11	0.00916882	NA	0.5	0	9	6	9	27	12	15	14.372	0.0362592
F1LMW3;Q8K3V3	DIV18-vs-DIV14	0.994081	0.344542	2.88523	20	0.00915064	NA	0.555556	0	15	15	9	56	36	20	15.3142	0.0362592
O88823	DIV18-vs-DIV14	0.691462	0.231024	2.99304	15	0.00910084	NA	0.416667	0	6	3	6	21	9	12	14.515	0.0362592
P53610	DIV18-vs-DIV14	1.39895	0.475858	2.93985	17	0.00915479	NA	0.7	0	9	6	9	27	12	15	14.7456	0.0362592
D4A8L9	DIV18-vs-DIV14	0.940599	0.325408	2.89052	19	0.00937179	NA	0.571429	0	12	12	12	54	30	24	14.8249	0.0367521
Q4KM45	DIV18-vs-DIV14	-1.86901	0.642372	-2.90954	18	0.00935068	NA	0.577778	0	12	6	9	38	12	26	13.4198	0.0367521
D3ZPN3	DIV18-vs-DIV14	1.07432	0.374147	2.8714	20	0.00943702	NA	0.594444	0	22	19	13	76	39	37	13.5387	0.0368634
M0R6Q0	DIV18-vs-DIV14	0.797717	0.278542	2.8639	20	0.00959589	NA	0.512821	0	11	9	11	38	14	24	13.9625	0.037256
A0A0G2JWM2;Q5RJQ4	DIV18-vs-DIV14	0.585621	0.204769	2.8599	20	0.00968148	NA	0.25	0	9	9	9	54	27	27	17.4651	0.037256
G3V6J2;O70536	DIV18-vs-DIV14	0.976105	0.332479	2.93584	16	0.00969191	NA	0.714286	0	9	9	6	24	12	12	13.2702	0.037256
G3V733;Q63537	DIV18-vs-DIV14	1.06797	0.352344	3.03104	13	0.0096455	NA	0.1	0	5	5	5	27	12	15	16.9927	0.037256
P62632	DIV18-vs-DIV14	0.700761	0.245198	2.85794	20	0.00972381	NA	0.545455	0	15	15	15	90	45	45	17.0992	0.037256
D4A383	DIV18-vs-DIV14	0.836403	0.280417	2.98271	14	0.00988437	NA	0	0	6	6	6	36	18	18	13.9989	0.0376814
A0A0G2K785;A0A0G2KA23;D3ZCI0;Q63060	DIV18-vs-DIV14	0.675591	0.237099	2.8494	20	0.0099102	NA	0.470588	0	9	9	9	54	27	27	15.52	0.0376814
D3ZLX2	DIV18-vs-DIV14	0.882322	0.308781	2.85744	19	0.0100769	NA	0.433333	0	12	12	12	51	24	27	14.6663	0.0380259
F8WFM2;P85969	DIV18-vs-DIV14	0.698114	0.245611	2.84235	20	0.0100666	NA	0.55	0	9	9	9	54	27	27	18.5444	0.0380259
A0A0G2KAA1;A0A1B0GWR7	DIV18-vs-DIV14	-1.15883	0.391079	-2.96317	14	0.0102744	NA	0.81746	0	9	9	2	23	21	2	14.2035	0.0386257
Q5BJZ4	DIV18-vs-DIV14	1.07242	0.379167	2.82836	20	0.0103841	NA	0.785714	0	5	5	2	18	12	6	16.2926	0.0388917
A0A0H2UHM0	DIV18-vs-DIV14	-0.85684	0.303528	-2.82293	20	0.0105097	NA	0.214286	0	7	4	7	33	12	21	17.6616	0.0390695
B0K025	DIV18-vs-DIV14	-1.02177	0.361857	-2.82369	20	0.0104922	NA	0.409091	0	8	8	8	39	18	21	16.9796	0.0390695
D4A7Q6	DIV18-vs-DIV14	-0.688641	0.244283	-2.81903	20	0.0106009	NA	0.4	0	12	12	12	54	27	27	15.5436	0.0392627
A0A0G2JSL8;A0A0G2K6X9;Q64640	DIV18-vs-DIV14	0.686387	0.243755	2.81589	20	0.010675	NA	0.4	0	9	9	9	54	27	27	17.0297	0.039391
D4A1R0	DIV18-vs-DIV14	2.64244	0.931855	2.83568	18	0.0109642	NA	0.921875	0	9	6	6	15	6	9	15.4749	0.0397373
D4ACA5	DIV18-vs-DIV14	-1.04308	0.371966	-2.80424	20	0.0109538	NA	0.583333	0	12	12	12	65	36	29	14.4596	0.0397373
F1LXC7	DIV18-vs-DIV14	-0.7455	0.265901	-2.80368	20	0.0109675	NA	0.696429	0	19	14	14	51	25	26	14.7465	0.0397373
Q09167	DIV18-vs-DIV14	-0.595733	0.212306	-2.80601	20	0.010911	NA	0.314815	0	15	12	15	74	36	38	16.578	0.0397373
Q63772	DIV18-vs-DIV14	0.785913	0.276974	2.83749	18	0.0109216	NA	0.571429	0	12	12	9	54	27	27	15.3264	0.0397373
A0A0G2K779;G3V931	DIV18-vs-DIV14	-3.36333	0.982022	-3.4249	7	0.0110616	NA	0.722222	0	6	3	6	15	6	9	15.1246	0.0399334
F1M8R0	DIV18-vs-DIV14	0.921857	0.297338	3.10037	10	0.0112437	NA	0.877778	0	5	5	3	11	8	3	11.9058	0.0404448
Q5U2P1	DIV18-vs-DIV14	0.596112	0.213731	2.78907	20	0.0113274	NA	0.4	0	15	12	12	54	27	27	15.2748	0.0404973
A0A0G2JY11;D4AAV9	DIV18-vs-DIV14	0.599329	0.213911	2.80177	19	0.0113797	NA	0.541667	0	9	6	9	33	15	18	15.3066	0.0404973
A4GW50	DIV18-vs-DIV14	0.791215	0.28236	2.80215	19	0.0113703	NA	0.333333	0	9	9	9	36	18	18	14.9106	0.0404973
D3ZE15	DIV18-vs-DIV14	0.815611	0.293572	2.77824	20	0.0116016	NA	0	0	6	6	6	36	18	18	16.8753	0.0410104
Q64566;Q64566-2	DIV18-vs-DIV14	-1.01582	0.365655	-2.77807	20	0.0116059	NA	0.466667	0	12	12	9	48	27	21	13.5236	0.0410104
F1M362	DIV18-vs-DIV14	-1.32937	0.47649	-2.78992	19	0.0116772	NA	0.583333	0	12	6	12	30	12	18	14.9873	0.0411168
D4A3R6	DIV18-vs-DIV14	-1.2233	0.430889	-2.83902	16	0.011847	NA	0.862069	0	18	9	12	30	12	18	14.0613	0.0415685
F1M0D2	DIV18-vs-DIV14	-0.67273	0.244759	-2.74854	20	0.0123861	NA	0.7	0	13	13	7	45	27	18	13.899	0.043157
P62078	DIV18-vs-DIV14	0.5903	0.214754	2.74873	20	0.0123808	NA	0	0	6	6	6	36	18	18	16.0163	0.043157
D3ZVH6	DIV18-vs-DIV14	0.6076	0.221282	2.74582	20	0.0124605	NA	0.5	0	15	12	12	54	27	27	15.3783	0.0432657
F1LW74	DIV18-vs-DIV14	-0.880915	0.321012	-2.74418	20	0.0125055	NA	0.4	0	15	15	12	54	27	27	15.2213	0.0432716
D4ADU2	DIV18-vs-DIV14	1.23563	0.439911	2.80882	16	0.0126099	NA	0.433333	0	15	15	12	51	27	24	15.6953	0.0434824
F1LML6	DIV18-vs-DIV14	0.800063	0.276949	2.88885	13	0.0126764	NA	0.75	0	9	9	3	21	18	3	13.6698	0.0435159
D3ZHM7	DIV18-vs-DIV14	1.00031	0.361534	2.76686	18	0.0127067	NA	0.87037	0	6	6	6	21	9	12	12.2073	0.0435159
D3ZCW5	DIV18-vs-DIV14	-1.09647	0.401351	-2.73196	20	0.0128457	NA	0.222222	0	9	6	9	42	18	24	12.2126	0.043693
D3ZG21	DIV18-vs-DIV14	-1.05221	0.380867	-2.76267	18	0.0128208	NA	0.890476	0	24	6	18	35	12	23	13.3129	0.043693
B5DF93	DIV18-vs-DIV14	-1.25868	0.456136	-2.75943	18	0.0129098	NA	0.871795	0	11	9	5	20	15	5	14.1917	0.0437622
P54645	DIV18-vs-DIV14	0.617177	0.226332	2.72687	20	0.0129901	NA	0.4	0	12	12	9	54	27	27	15.5072	0.0438854
Q5PQN1	DIV18-vs-DIV14	0.636542	0.233763	2.72302	20	0.0131004	NA	0.25	0	9	9	9	54	27	27	15.5605	0.044109
D3ZT64	DIV18-vs-DIV14	0.703242	0.25909	2.71427	20	0.013354	NA	0.708333	0	15	9	15	42	15	27	14.5429	0.0443654
D3ZXD0	DIV18-vs-DIV14	0.876776	0.277239	3.16252	8	0.0133441	NA	0.666667	0	6	6	3	18	9	9	14.0361	0.0443654
Q5XIQ6	DIV18-vs-DIV14	0.71837	0.25825	2.78169	16	0.0133355	NA	0.75	0	15	12	12	27	15	12	14.4444	0.0443654
Q8VHX0	DIV18-vs-DIV14	0.78996	0.272299	2.90108	12	0.0132996	NA	0.318182	0	10	10	9	46	25	21	15.2157	0.0443654
F1LNT3	DIV18-vs-DIV14	0.893521	0.325975	2.74107	18	0.0134256	NA	0.777778	0	9	3	9	24	9	15	13.3566	0.0444557
A0A0G2JYV0;D3ZGX8	DIV18-vs-DIV14	1.10348	0.406618	2.71381	19	0.0137726	NA	0.813131	0	20	14	9	37	20	17	12.9006	0.0453047
D3ZXL5	DIV18-vs-DIV14	-2.29831	0.823937	-2.78943	15	0.0137499	NA	0.895833	0	9	9	3	15	12	3	14.0153	0.0453047
D3ZBM3	DIV18-vs-DIV14	0.597849	0.221559	2.69837	20	0.0138272	NA	0.410256	0	23	23	17	95	46	49	16.1987	0.0453351
M0R947	DIV18-vs-DIV14	1.2231	0.455637	2.68438	20	0.0142568	NA	0.266667	0	5	3	5	22	9	13	18.3554	0.0465909
O35052	DIV18-vs-DIV14	1.12131	0.405204	2.76728	15	0.0143774	NA	0.729167	0	18	9	15	39	9	30	13.7902	0.0468318
D4AB06	DIV18-vs-DIV14	0.95816	0.358173	2.67513	20	0.0145476	NA	0.722222	0	9	6	9	30	15	15	15.4162	0.0472323
D4A6N8	DIV18-vs-DIV14	1.04711	0.392714	2.66635	20	0.0148289	NA	0.859649	0	27	12	15	32	12	20	13.2733	0.04799
D3Z9Z9	DIV18-vs-DIV14	-1.09031	0.409901	-2.65992	20	0.015038	NA	0.583333	0	18	12	15	60	33	27	14.1217	0.0485095
A9CMB8	DIV18-vs-DIV14	-0.902161	0.339703	-2.65574	20	0.0151756	NA	0.555556	0	12	9	12	51	27	24	14.1476	0.0487962
Q02294	DIV18-vs-DIV14	-1.38833	0.515918	-2.69099	17	0.0154629	NA	0.666667	0	9	6	6	24	15	9	14.6023	0.0494817
Q3MID9;Q9QXY4	DIV18-vs-DIV14	-1.16927	0.441836	-2.64638	20	0.0154878	NA	0.543478	0	11	11	11	63	33	30	15.2612	0.0494817
A0A0G2JXH9;D4A3W4	DIV18-vs-DIV14	-1.06219	0.382862	-2.77435	13	0.0157856	NA	0.777778	0	6	6	3	12	6	6	13.6414	0.0499543
M0R4V3;O70377	DIV18-vs-DIV14	1.08554	0.411545	2.63771	20	0.0157824	NA	0.466667	0	15	9	15	48	15	33	14.5492	0.0499543
Q641X0	DIV18-vs-DIV14	0.699445	0.264985	2.63957	20	0.015719	NA	0.729167	0	15	6	15	39	12	27	15.6198	0.0499543
D3ZUL1	DIV18-vs-DIV14	-0.92829	0.353	-2.62972	20	0.0160589	NA	0.5	0	15	12	15	63	33	30	14.7851	0.0506148
G3V7J7	DIV18-vs-DIV14	1.42876	0.400554	3.56695	5	0.0160955	NA	0.777778	0	9	3	9	18	3	15	15.0293	0.0506148
Q5I0K3	DIV18-vs-DIV14	1.69581	0.55865	3.03556	8	0.0161721	NA	0.722222	0	6	3	6	15	3	12	15.0092	0.0506304
Q9QWJ9	DIV18-vs-DIV14	-1.16298	0.429486	-2.70785	15	0.0162017	NA	0.895833	0	9	6	3	15	9	6	12.5379	0.0506304
G3V6B8	DIV18-vs-DIV14	0.913906	0.345122	2.64806	18	0.0163557	NA	0.25	0	6	3	6	27	9	18	15.2007	0.0509524
F1M400	DIV18-vs-DIV14	-0.810164	0.309284	-2.61948	20	0.0164194	NA	0.62069	0	24	18	18	72	36	36	14.5952	0.0509785
F1LWT1	DIV18-vs-DIV14	-0.909669	0.333954	-2.72393	14	0.0164661	NA	0.722222	0	15	9	12	48	21	27	13.8455	0.0509785
A0A140UHX6	DIV18-vs-DIV14	0.713659	0.268468	2.65826	17	0.0165538	NA	0.666667	0	9	9	9	54	27	27	14.3579	0.0510919
A0A0G2K7W5	DIV18-vs-DIV14	-0.93297	0.355565	-2.62391	19	0.0167094	NA	0.788462	0	15	15	6	33	24	9	15.1811	0.0514134
F1LM29;F1LZI7;P58751;P58751-2;P58751-3	DIV18-vs-DIV14	-0.700049	0.268841	-2.60395	20	0.0169812	NA	0.708333	0	21	15	12	48	27	21	14.5079	0.0519304
Q5U302	DIV18-vs-DIV14	0.761769	0.289516	2.63118	18	0.0169492	NA	0.645833	0	15	9	15	51	24	27	14.4111	0.0519304
P0CD94	DIV18-vs-DIV14	1.66103	0.613896	2.70572	14	0.0170645	NA	0.5	0	5	3	5	15	3	12	13.702	0.0519407
Q6AYD9	DIV18-vs-DIV14	-0.614921	0.236414	-2.60104	20	0.0170885	NA	0.527778	0	12	9	12	51	27	24	15.4518	0.0519407
A0A0G2JSW1;Q6QI25	DIV18-vs-DIV14	-0.666464	0.256563	-2.59766	20	0.0172139	NA	0.333333	0	6	6	6	24	12	12	15.5431	0.0519432
A1L134	DIV18-vs-DIV14	0.615233	0.237152	2.59426	20	0.0173409	NA	0.617284	0	17	15	17	62	30	32	14.2976	0.0519432
G3V8Q2	DIV18-vs-DIV14	0.888644	0.34254	2.59428	20	0.0173403	NA	0	0	5	5	5	30	15	15	20.8311	0.0519432
Q4V8B3	DIV18-vs-DIV14	-1.19957	0.462435	-2.59404	20	0.017349	NA	0.690476	0	15	9	12	42	18	24	13.4731	0.0519432
Q63475	DIV18-vs-DIV14	0.609587	0.234969	2.59433	20	0.0173382	NA	0.5	0	12	12	12	72	36	36	16.137	0.0519432
Q5PPI4	DIV18-vs-DIV14	0.737278	0.270868	2.72191	13	0.0174491	NA	0.666667	0	21	6	21	51	15	36	15.0428	0.0520868
F1M0R1	DIV18-vs-DIV14	0.862386	0.33151	2.60138	19	0.0175334	NA	0.785714	0	29	18	17	50	27	23	15.1662	0.0521202
E9PTA5	DIV18-vs-DIV14	-1.46619	0.557544	-2.62973	17	0.0175645	NA	0.857143	0	12	9	6	21	9	12	13.073	0.0521202
Q5M7W7	DIV18-vs-DIV14	0.60513	0.233991	2.58612	20	0.0176484	NA	0.25	0	9	9	9	54	27	27	15.4644	0.0522142
D4A4P6	DIV18-vs-DIV14	1.69906	0.647531	2.62391	17	0.0177777	NA	0.833333	0	6	3	6	12	3	9	13.0174	0.0524416
O35977	DIV18-vs-DIV14	1.124	0.419192	2.68135	14	0.0178981	NA	0.714286	0	9	6	6	24	9	15	13.4665	0.0526414
D4AAV8	DIV18-vs-DIV14	2.71506	1.03222	2.6303	16	0.0181847	NA	0.821429	0	6	3	6	15	9	6	14.6908	0.0533277
Q9R0I8	DIV18-vs-DIV14	0.878295	0.340584	2.57879	19	0.0183985	NA	0.388889	0	9	3	9	33	9	24	15.7642	0.0537967
O88278	DIV18-vs-DIV14	-0.8047	0.313847	-2.56399	20	0.0185111	NA	0.703704	0	27	15	21	54	27	27	14.2912	0.0538904
A0A096MJG7	DIV18-vs-DIV14	0.792826	0.291431	2.72045	12	0.0185922	NA	0.333333	0	6	3	6	24	6	18	15.8122	0.0538904
Q5XI23	DIV18-vs-DIV14	-0.662708	0.256106	-2.58763	18	0.0185759	NA	0.694444	0	15	9	9	33	18	15	14.6317	0.0538904
A0A0G2K1Z2	DIV18-vs-DIV14	0.592593	0.231764	2.55688	20	0.0187963	NA	0.592593	0	11	8	9	44	20	24	12.9531	0.0539402
D3ZS58	DIV18-vs-DIV14	0.602542	0.23572	2.55617	20	0.0188251	NA	0.363095	0	18	18	18	107	54	53	17.506	0.0539402
Q5GFD9	DIV18-vs-DIV14	0.632367	0.247382	2.55624	20	0.0188223	NA	0.555556	0	15	15	12	72	36	36	16.162	0.0539402
Q99P74	DIV18-vs-DIV14	-0.919516	0.359673	-2.55653	20	0.0188105	NA	0.6	0	9	9	6	36	21	15	14.8537	0.0539402
D3ZYT8	DIV18-vs-DIV14	0.77272	0.302564	2.55391	20	0.018917	NA	0.5	0	12	12	12	54	27	27	14.369	0.0540485
D4AE03	DIV18-vs-DIV14	-1.28237	0.497598	-2.57713	18	0.0189897	NA	0.729167	0	21	12	15	39	18	21	14.1047	0.0541016
P97710	DIV18-vs-DIV14	2.09513	0.551607	3.79823	4	0.0191327	NA	0.833333	0	6	3	6	15	3	12	16.4252	0.0543543
Q08013	DIV18-vs-DIV14	-0.740883	0.292367	-2.53409	20	0.0197397	NA	0.166667	0	6	6	6	30	15	15	16.6256	0.05592
F1LPB8;Q6P6S9	DIV18-vs-DIV14	1.09391	0.422637	2.58829	16	0.0198063	NA	0.740741	0	18	9	12	42	24	18	13.6714	0.05595
A0A0G2K2T4;Q9QYP1	DIV18-vs-DIV14	2.783	1.09641	2.53828	18	0.0205982	NA	0.8125	0	18	15	6	33	24	9	14.254	0.0580231
F1LUZ4	DIV18-vs-DIV14	0.762993	0.303649	2.51274	20	0.0206631	NA	0.648148	0	12	9	9	38	23	15	13.6881	0.0580425
Q6IV57	DIV18-vs-DIV14	1.01728	0.395074	2.57492	15	0.0211268	NA	0.5	0	12	6	12	39	15	24	14.614	0.0590233
M0RC65	DIV18-vs-DIV14	-0.607019	0.242819	-2.49988	20	0.0212388	NA	0.484127	0	18	11	18	65	33	32	15.565	0.0590233
Q561R7	DIV18-vs-DIV14	0.703952	0.280351	2.51097	19	0.0212431	NA	0.666667	0	12	12	6	30	21	9	13.8984	0.0590233
Q5BJX5	DIV18-vs-DIV14	1.21191	0.462834	2.61845	13	0.0212484	NA	0.777778	0	9	3	6	12	3	9	13.9194	0.0590233
B0BMY6	DIV18-vs-DIV14	0.754823	0.299685	2.51872	18	0.0214556	NA	0.761905	0	9	6	9	30	15	15	14.2695	0.0593245
F1LNK6	DIV18-vs-DIV14	-1.26847	0.50621	-2.50581	19	0.0214755	NA	0.75	0	6	6	3	18	12	6	13.1427	0.0593245
A0A0G2K8M7;Q499Q2	DIV18-vs-DIV14	-1.91143	0.671964	-2.84455	8	0.0216599	NA	0.583333	0	6	6	3	15	12	3	12.9172	0.0596692
B0LT89;H9KVF3	DIV18-vs-DIV14	0.58718	0.236103	2.48697	20	0.0218321	NA	0.591667	0	11	11	8	49	25	24	15.4683	0.0596763
D3ZC08	DIV18-vs-DIV14	1.27176	0.497086	2.55842	15	0.0218304	NA	0.833333	0	8	5	5	14	7	7	16.8016	0.0596763
F1LXP8	DIV18-vs-DIV14	1.74538	0.670281	2.60395	13	0.0218415	NA	0.777778	0	6	3	6	12	3	9	12.1879	0.0596763
Q63798	DIV18-vs-DIV14	-1.09513	0.440679	-2.48509	20	0.0219196	NA	0.571429	0	9	9	9	54	27	27	13.9378	0.0597265
D3ZVC4	DIV18-vs-DIV14	0.941947	0.376388	2.5026	18	0.0221878	NA	0.777778	0	9	9	9	24	12	12	13.3661	0.0602095
B2RYK8	DIV18-vs-DIV14	-0.851618	0.33867	-2.51459	17	0.0222719	NA	0.727273	0	6	3	6	18	6	12	11.4212	0.0602095
D4A0L1	DIV18-vs-DIV14	0.924179	0.367544	2.51447	17	0.0222775	NA	0.843137	0	5	5	5	16	7	9	14.5423	0.0602095
A0A0G2JUT7	DIV18-vs-DIV14	-0.655785	0.265473	-2.47025	20	0.0226233	NA	0.645833	0	15	12	12	51	27	24	14.614	0.0609791
A0A0G2K365;D3ZEN0	DIV18-vs-DIV14	-0.93568	0.377802	-2.47664	18	0.0234163	NA	0.611111	0	6	3	6	21	9	12	10.9751	0.0627783
D4A6W4	DIV18-vs-DIV14	-0.831071	0.333742	-2.49016	17	0.0234145	NA	0.518519	0	6	6	6	26	12	14	12.9537	0.0627783
A0A0G2K658;M0R3X6	DIV18-vs-DIV14	0.775962	0.302531	2.5649	13	0.0235198	NA	0.6	0	5	5	5	12	5	7	14.9191	0.0628872
A0A0G2K9L3;D3ZBM2	DIV18-vs-DIV14	1.96305	0.774504	2.53459	14	0.0238183	NA	0.95	0	9	3	6	12	6	6	13.6137	0.0634141
F2Z3T7	DIV18-vs-DIV14	-1.55979	0.586179	-2.66094	10	0.0238606	NA	0.527778	0	6	6	5	17	12	5	13.7905	0.0634141
B5DFL5	DIV18-vs-DIV14	-0.929856	0.378791	-2.4548	19	0.0239071	NA	0.625	0	6	6	6	27	12	15	14.5975	0.0634141
D3Z898;D4A2W9	DIV18-vs-DIV14	-0.646345	0.261173	-2.47477	17	0.024162	NA	0.791667	0	12	6	9	30	12	18	13.6796	0.0639206
D3ZAQ9	DIV18-vs-DIV14	-1.22033	0.490481	-2.48803	16	0.0242508	NA	0.763889	0	8	3	5	17	6	11	13.0657	0.0639864
P27881	DIV18-vs-DIV14	1.5922	0.644469	2.47055	17	0.0243709	NA	0.822222	0	17	14	9	32	20	12	14.1961	0.064134
A0A0G2JZ23;P28818	DIV18-vs-DIV14	1.06951	0.404848	2.64175	10	0.0246597	NA	0.416667	0	6	3	6	21	6	15	15.6287	0.0641774
A0A0G2K3X7;Q68G12	DIV18-vs-DIV14	1.03425	0.423465	2.44236	19	0.0245379	NA	0.583333	0	9	6	9	30	12	18	13.5694	0.0641774
B2RYW7	DIV18-vs-DIV14	0.664202	0.273366	2.42971	20	0.0246538	NA	0.388889	0	6	6	6	33	18	15	15.8104	0.0641774
P53987	DIV18-vs-DIV14	0.648416	0.266644	2.43176	20	0.0245474	NA	0.147059	0	17	14	17	87	39	48	16.9943	0.0641774
Q5HZE2	DIV18-vs-DIV14	0.938771	0.386537	2.42867	20	0.0247083	NA	0.5	0	15	15	9	54	27	27	14.7472	0.0641774
P58821	DIV18-vs-DIV14	0.601326	0.247838	2.42629	20	0.0248331	NA	0.0555556	0	9	9	9	51	24	27	15.334	0.0643344
P97887	DIV18-vs-DIV14	0.693204	0.286349	2.42084	20	0.0251206	NA	0.277778	0	15	12	15	65	30	35	15.0191	0.0647438
Q6AYT0	DIV18-vs-DIV14	0.699153	0.287573	2.43122	19	0.025116	NA	0.601852	0	17	12	11	43	20	23	13.5926	0.0647438
G3V8M5;Q5BJ92	DIV18-vs-DIV14	-1.00507	0.415908	-2.41656	20	0.0253484	NA	0.388889	0	9	6	9	33	18	15	15.3608	0.0649898
Q9Z136	DIV18-vs-DIV14	-0.774423	0.320472	-2.41651	20	0.0253514	NA	0.25	0	9	9	9	54	27	27	15.2609	0.0649898
M0RDK4	DIV18-vs-DIV14	0.888658	0.332201	2.67506	9	0.025411	NA	0.555556	0	9	6	6	24	12	12	14.2231	0.0649898
D3ZZA1	DIV18-vs-DIV14	-1.61709	0.641419	-2.52112	13	0.0255502	NA	0.772727	0	6	3	3	15	9	6	13.2013	0.065179
P10818	DIV18-vs-DIV14	1.17954	0.464927	2.53705	12	0.0260793	NA	0.411765	0	14	9	14	60	21	39	16.0895	0.0663596
A0A0G2JV16;F1LQ91	DIV18-vs-DIV14	-0.837624	0.34909	-2.39945	20	0.0262794	NA	0.652174	0	22	9	16	48	27	21	15.1383	0.066699
D3ZBM7	DIV18-vs-DIV14	-1.17729	0.487561	-2.41464	18	0.0266142	NA	0.277778	0	9	6	9	39	15	24	13.2275	0.0673396
D3ZGD0	DIV18-vs-DIV14	-0.587663	0.245646	-2.39232	20	0.0266766	NA	0.527778	0	18	12	18	54	27	27	15.0587	0.0673396
Q6AY39	DIV18-vs-DIV14	-1.12155	0.469013	-2.3913	20	0.0267338	NA	0.71875	0	8	8	5	27	18	9	14.8602	0.0673396
Q6P7R8	DIV18-vs-DIV14	0.919467	0.383312	2.39874	19	0.0268753	NA	0.708333	0	6	3	6	21	9	12	15.3565	0.0675258
A0A140TAI5;Q6AXQ4;Q6AXQ4-2	DIV18-vs-DIV14	0.696311	0.287919	2.41843	17	0.0270962	NA	0.5	0	6	3	6	18	6	12	14.4736	0.0677781
Q4KLZ6	DIV18-vs-DIV14	0.838119	0.351467	2.38463	20	0.0271112	NA	0.738095	0	12	12	9	33	18	15	13.7808	0.0677781
D4A4L4	DIV18-vs-DIV14	1.03076	0.42444	2.42851	16	0.0273214	NA	0.47619	0	15	15	12	66	33	33	14.7685	0.0681331
D3ZJ29	DIV18-vs-DIV14	-0.602555	0.252268	-2.38855	19	0.0274506	NA	0.833333	0	21	12	15	33	14	19	14.162	0.0682851
Q6AXX6	DIV18-vs-DIV14	0.673738	0.284208	2.37058	20	0.0279222	NA	0.208333	0	16	16	13	76	37	39	17.6641	0.0692859
Q66H21	DIV18-vs-DIV14	-2.67191	0.872866	-3.06107	5	0.0280676	NA	0.722222	0	5	2	3	10	4	6	11.6554	0.0694744
A0A0G2JVT4;Q5U2T3	DIV18-vs-DIV14	-0.696845	0.294624	-2.3652	20	0.0282387	NA	0.727273	0	21	18	12	60	33	27	14.673	0.0696491
D4A3K3	DIV18-vs-DIV14	0.673362	0.283612	2.37424	19	0.0282775	NA	0.642857	0	12	12	9	45	27	18	12.4956	0.0696491
Q14U74	DIV18-vs-DIV14	0.715203	0.298565	2.39547	17	0.0283855	NA	0.8	0	9	6	6	18	9	9	12.7799	0.0697432
D3ZXY4	DIV18-vs-DIV14	-1.18378	0.499452	-2.37016	19	0.0285174	NA	0.5625	0	6	3	6	21	6	15	14.3162	0.0698957
A0A0G2K3G4	DIV18-vs-DIV14	1.00392	0.411904	2.43726	14	0.0287391	NA	0.416667	0	6	6	6	21	9	12	14.276	0.0701252
M0R5Q3;M0RD63	DIV18-vs-DIV14	0.607682	0.241795	2.51321	11	0.0288214	NA	0.583333	0	6	6	3	15	12	3	15.2872	0.0701252
P29067	DIV18-vs-DIV14	-0.624858	0.265254	-2.3557	20	0.0288057	NA	0.5	0	12	6	12	45	18	27	14.6475	0.0701252
A0A096MIW7	DIV18-vs-DIV14	-0.993991	0.422412	-2.35313	20	0.0289609	NA	0	0	5	5	5	30	15	15	16.3998	0.0701548
D3ZP96	DIV18-vs-DIV14	-0.778866	0.331042	-2.35277	20	0.0289826	NA	0.583333	0	15	12	12	48	27	21	16.0903	0.0701548
D3ZYQ9	DIV18-vs-DIV14	0.993764	0.422563	2.35176	20	0.0290441	NA	0.645833	0	21	18	12	54	27	27	14.1405	0.0701548
F1M1L9	DIV18-vs-DIV14	-0.644326	0.274371	-2.34838	20	0.02925	NA	0.361111	0	15	12	15	69	36	33	15.2023	0.0704819
G3V684	DIV18-vs-DIV14	-0.825128	0.351843	-2.34516	20	0.0294469	NA	0.783333	0	12	9	9	39	18	21	11.9747	0.0705853
B0BNM4	DIV18-vs-DIV14	1.24539	0.518887	2.40011	15	0.0298185	NA	0.857143	0	9	6	9	18	9	9	13.5764	0.0705853
D3ZR52	DIV18-vs-DIV14	0.695296	0.292866	2.37411	17	0.029636	NA	0.5	0	9	9	9	54	27	27	15.2859	0.0705853
F1LSU6;P63035	DIV18-vs-DIV14	0.685835	0.293264	2.33862	20	0.0298515	NA	0.366667	0	15	9	15	57	27	30	16.6343	0.0705853
P0DMW0;P0DMW1	DIV18-vs-DIV14	0.878101	0.375494	2.33852	20	0.0298576	NA	0.516667	0	27	27	15	90	51	39	15.5542	0.0705853
P48303	DIV18-vs-DIV14	0.785605	0.335461	2.34187	20	0.02965	NA	0.466667	0	9	9	9	48	24	24	15.177	0.0705853
Q5XIP2	DIV18-vs-DIV14	-0.588837	0.251222	-2.34389	20	0.029525	NA	0.305556	0	18	12	18	75	36	39	16.3765	0.0705853
Q6MG70;Q99PW3	DIV18-vs-DIV14	1.13642	0.400731	2.83586	6	0.0297282	NA	0.722222	0	14	9	11	32	12	20	14.0134	0.0705853
D4AB70	DIV18-vs-DIV14	-0.657618	0.28214	-2.33082	20	0.0303407	NA	0.527778	0	15	12	12	54	27	27	14.4342	0.0715583
D4A3X0	DIV18-vs-DIV14	0.621507	0.267374	2.32448	20	0.0307437	NA	0.486111	0	21	14	21	77	38	39	14.8959	0.0717674
D4A5Q9	DIV18-vs-DIV14	-1.68195	0.714041	-2.35553	17	0.0307658	NA	0.666667	0	6	6	3	18	12	6	13.5768	0.0717674
F1LPP6	DIV18-vs-DIV14	-0.85209	0.364606	-2.33702	19	0.0305388	NA	0.166667	0	9	9	9	45	21	24	15.8596	0.0717674
Q4KLG9	DIV18-vs-DIV14	-0.605335	0.259407	-2.33353	19	0.0307587	NA	0.388889	0	18	12	15	66	36	30	14.3834	0.0717674
Q6AY71	DIV18-vs-DIV14	-0.585896	0.252129	-2.32379	20	0.0307882	NA	0.481481	0	18	12	18	56	26	30	14.5983	0.0717674
A0A0G2JSR7	DIV18-vs-DIV14	-0.738349	0.318	-2.32185	20	0.0309128	NA	0.15	0	10	7	10	51	21	30	17.8607	0.0718902
D4A5K7	DIV18-vs-DIV14	0.963322	0.404959	2.37882	15	0.0310843	NA	0.5	0	6	3	6	18	6	12	14.0539	0.0721214
Q63016	DIV18-vs-DIV14	0.67717	0.292551	2.31471	20	0.0313749	NA	0.5	0	19	19	14	81	42	39	15.8014	0.0726271
D4A8Q2	DIV18-vs-DIV14	-0.732817	0.317363	-2.30908	20	0.031744	NA	0.7	0	15	9	12	45	21	24	13.9067	0.0732938
D3ZU96	DIV18-vs-DIV14	-2.19264	0.91185	-2.40461	13	0.0318095	NA	0.907407	0	6	6	3	11	8	3	12.6693	0.0732938
D4A9W3	DIV18-vs-DIV14	0.949739	0.40165	2.36459	15	0.0319579	NA	0.675926	0	12	6	12	35	14	21	12.943	0.0734664
P09759	DIV18-vs-DIV14	-1.42178	0.602422	-2.3601	15	0.0322383	NA	0.916667	0	5	5	3	10	7	3	14.1867	0.0739401
P14659	DIV18-vs-DIV14	0.794777	0.339057	2.34408	16	0.0323118	NA	0.383333	0	8	8	6	37	19	18	14.5061	0.0739401
A0A0A0MP80;D3ZEH5	DIV18-vs-DIV14	-0.844966	0.368017	-2.296	20	0.0326166	NA	0.537037	0	15	11	15	50	26	24	14.5617	0.0741459
D3ZSC2	DIV18-vs-DIV14	-0.694502	0.298294	-2.32824	17	0.0324984	NA	0.688889	0	12	6	9	28	12	16	14.5608	0.0741459
D4ACP3	DIV18-vs-DIV14	0.603096	0.252243	2.39094	13	0.0326339	NA	0.566667	0	12	12	9	39	18	21	14.1115	0.0741459
Q568Z3	DIV18-vs-DIV14	0.592494	0.258314	2.2937	20	0.0327725	NA	0.444444	0	12	12	12	60	30	30	14.8765	0.0741459
Q8K453	DIV18-vs-DIV14	0.913964	0.393127	2.32485	17	0.0327197	NA	0.0833333	0	6	6	6	33	18	15	16.6841	0.0741459
A0A0G2K478;D3ZDE4	DIV18-vs-DIV14	1.74239	0.705484	2.46978	10	0.0331172	NA	0.611111	0	9	6	6	21	9	12	13.3302	0.0744206
A0A0G2K7P9;F1M8G9	DIV18-vs-DIV14	-0.684457	0.297894	-2.29765	19	0.0331115	NA	0.611111	0	6	3	6	21	9	12	16.076	0.0744206
Q5U2Q5	DIV18-vs-DIV14	-0.682792	0.298107	-2.29043	20	0.0329953	NA	0.4	0	12	9	12	54	27	27	15.6045	0.0744206
B4F7F3	DIV18-vs-DIV14	-0.692158	0.302629	-2.28715	20	0.0332195	NA	0.0357143	0	14	14	14	81	42	39	15.1017	0.0744832
A0A0G2K1N4;F1LW16	DIV18-vs-DIV14	-1.1054	0.48768	-2.26665	20	0.0346557	NA	0.642857	0	21	9	21	54	27	27	14.6215	0.0758705
A0A0G2K6N2;D3ZN99	DIV18-vs-DIV14	-0.935095	0.412588	-2.26641	20	0.0346728	NA	0.575758	0	16	13	16	59	26	33	14.4181	0.0758705
B2B9A9	DIV18-vs-DIV14	-1.82803	0.791367	-2.30997	16	0.034561	NA	0.91358	0	6	6	5	14	9	5	12.0184	0.0758705
D3ZEG8	DIV18-vs-DIV14	0.733562	0.322821	2.27235	20	0.0342511	NA	0.275	0	15	15	15	87	42	45	14.5528	0.0758705
D3ZJU0	DIV18-vs-DIV14	-0.939414	0.414314	-2.2674	20	0.0346027	NA	0.740741	0	15	12	12	45	21	24	14.0935	0.0758705
D3ZYU4	DIV18-vs-DIV14	0.812415	0.356056	2.28171	19	0.0342093	NA	0.5	0	9	6	6	27	15	12	15.2665	0.0758705
D4A4M0	DIV18-vs-DIV14	0.772548	0.334491	2.30962	16	0.0345845	NA	0.633333	0	9	6	9	33	18	15	14.9414	0.0758705
F1LQL4;Q4KMA0	DIV18-vs-DIV14	1.41467	0.603441	2.34434	14	0.034332	NA	0.833333	0	6	3	6	18	6	12	14.5168	0.0758705
M0RDU0	DIV18-vs-DIV14	0.823017	0.362837	2.26828	20	0.0345396	NA	0.583333	0	15	9	15	60	27	33	14.921	0.0758705
Q2THW7	DIV18-vs-DIV14	-1.05032	0.451664	-2.32544	15	0.0344839	NA	0.595238	0	21	12	18	51	24	27	14.1286	0.0758705
Q4V8F1	DIV18-vs-DIV14	-0.889915	0.391622	-2.27238	20	0.0342486	NA	0.5	0	6	6	6	36	18	18	14.0974	0.0758705
Q56R18	DIV18-vs-DIV14	-0.842044	0.37223	-2.26216	20	0.0349782	NA	0.269231	0	23	20	23	114	54	60	15.7268	0.0763716
A0A0G2K945;D4A7Q9	DIV18-vs-DIV14	-0.794928	0.352326	-2.25623	20	0.0354078	NA	0.5	0	12	9	12	54	27	27	14.1721	0.0770646
F1M951	DIV18-vs-DIV14	0.624948	0.277058	2.25565	20	0.0354497	NA	0.809524	0	9	6	6	24	12	12	14.237	0.0770646
Q3ZBA0	DIV18-vs-DIV14	0.618336	0.274324	2.25403	20	0.0355683	NA	0.7	0	15	15	12	54	27	27	15.4471	0.0771546
D3Z8D8	DIV18-vs-DIV14	-1.13783	0.496184	-2.29316	16	0.0357221	NA	0.9	0	6	3	6	12	3	9	13.926	0.0772994
A0A0G2K889;D4A005	DIV18-vs-DIV14	0.715537	0.310261	2.30624	15	0.0357896	NA	0.777778	0	11	6	8	28	15	13	13.6221	0.0772994
P11951	DIV18-vs-DIV14	0.738567	0.328673	2.24712	20	0.0360771	NA	0.3	0	8	8	8	42	18	24	17.1197	0.077713
A0A0H2UHP4;D3ZEF4	DIV18-vs-DIV14	1.07844	0.48025	2.24558	20	0.0361911	NA	0.583333	0	15	9	12	48	24	24	15.0268	0.077713
D4A4Z0	DIV18-vs-DIV14	2.10068	0.90692	2.31628	14	0.0362143	NA	0.872549	0	5	5	5	13	8	5	14.0356	0.077713
A0A0G2JY03	DIV18-vs-DIV14	-0.632077	0.281721	-2.24363	20	0.036337	NA	0.637931	0	15	12	12	63	27	36	16.6602	0.0778093
P40112	DIV18-vs-DIV14	-0.895232	0.400073	-2.23767	20	0.0367837	NA	0.2	0	17	17	17	96	51	45	15.5429	0.0785483
Q5RJK9	DIV18-vs-DIV14	-0.594532	0.26578	-2.23694	20	0.0368391	NA	0	0	6	6	6	36	18	18	15.2406	0.0785483
B1WC24	DIV18-vs-DIV14	2.02365	0.867177	2.33361	12	0.0378218	NA	0.666667	0	6	3	6	12	3	9	14.6962	0.080472
Q5PQV5	DIV18-vs-DIV14	-0.720617	0.324169	-2.22297	20	0.0379085	NA	0.52381	0	18	9	18	63	27	36	15.1808	0.0804852
A0A1W2Q6I3	DIV18-vs-DIV14	-0.725557	0.319145	-2.27344	15	0.0381294	NA	0.8	0	9	6	3	18	12	6	14.8349	0.0806119
D3ZFM3	DIV18-vs-DIV14	-1.08244	0.48738	-2.22094	20	0.0380661	NA	0.708333	0	6	3	6	21	9	12	14.4219	0.0806119
D4A7C3	DIV18-vs-DIV14	0.840551	0.35286	2.38211	10	0.0384734	NA	0.777778	0	15	11	6	28	16	12	13.8091	0.0811675
G3V8Z3	DIV18-vs-DIV14	1.09898	0.494914	2.22054	19	0.0387399	NA	0.785714	0	15	9	9	27	9	18	13.7815	0.0815576
D3ZXY2	DIV18-vs-DIV14	0.595509	0.270486	2.20163	20	0.0395969	NA	0.529412	0	8	8	8	48	24	24	15.606	0.0831867
D3ZB78	DIV18-vs-DIV14	0.895693	0.407397	2.19858	20	0.0398441	NA	0.25	0	9	9	9	54	27	27	18.0758	0.0833558
D4A582	DIV18-vs-DIV14	-1.12875	0.507095	-2.22591	17	0.0398371	NA	0.625	0	9	6	9	27	12	15	14.5873	0.0833558
A0A0G2K7D7	DIV18-vs-DIV14	-0.97971	0.446161	-2.19587	20	0.0400645	NA	0.466667	0	8	6	8	32	15	17	15.0305	0.0836419
A0A0G2JW88	DIV18-vs-DIV14	0.608223	0.278339	2.18519	20	0.0409442	NA	0.348485	0	17	17	14	86	44	42	14.9764	0.0852574
D4A030	DIV18-vs-DIV14	1.23072	0.550518	2.23556	15	0.0410088	NA	0.885057	0	14	11	6	20	14	6	14.1346	0.0852574
A0A140TAA5;Q5U2Y0	DIV18-vs-DIV14	0.720236	0.330348	2.18023	20	0.0413586	NA	0.694444	0	6	6	6	33	15	18	14.982	0.0858062
D4A069	DIV18-vs-DIV14	-0.769791	0.352282	-2.18516	19	0.0416062	NA	0.730769	0	17	14	12	44	26	18	14.0762	0.0859632
F1LNF3	DIV18-vs-DIV14	0.682601	0.313452	2.17769	20	0.0415727	NA	0.738095	0	9	9	6	33	18	15	12.5962	0.0859632
D4A254	DIV18-vs-DIV14	-0.595049	0.272521	-2.1835	19	0.0417451	NA	0.796296	0	12	9	9	33	18	15	13.8762	0.0860724
B2RZ66	DIV18-vs-DIV14	0.739751	0.340283	2.17393	20	0.041891	NA	0.576923	0	15	15	12	66	39	27	14.7906	0.0860857
Q66HA7	DIV18-vs-DIV14	-0.792428	0.36327	-2.18138	19	0.0419237	NA	0.666667	0	9	6	9	30	18	12	15.0132	0.0860857
O54701	DIV18-vs-DIV14	0.767161	0.342868	2.23748	14	0.0420335	NA	0.2	0	5	3	5	24	9	15	15.0504	0.0861343
A0A0G2JYC2;P0C588	DIV18-vs-DIV14	1.04125	0.471729	2.20731	16	0.0422429	NA	0.722222	0	12	6	12	30	6	24	13.4625	0.0862853
Q9EP88	DIV18-vs-DIV14	-1.11242	0.508908	-2.18589	18	0.0422798	NA	0.25	0	6	6	6	27	15	12	14.2432	0.0862853
A2VD04;F1M8H8;Q6L711	DIV18-vs-DIV14	-1.2786	0.592661	-2.15739	20	0.0433177	NA	0.537037	0	15	12	12	50	26	24	14.0367	0.0882234
F1M6V8	DIV18-vs-DIV14	0.637159	0.290656	2.19214	16	0.0435043	NA	0.5	0	9	6	9	36	15	21	15.0581	0.0884234
Q62920	DIV18-vs-DIV14	-0.586936	0.272569	-2.15335	20	0.0436734	NA	0.366667	0	12	12	12	57	33	24	13.548	0.0884528
Q6AYU3	DIV18-vs-DIV14	-1.20032	0.555512	-2.16074	19	0.0436957	NA	0.541667	0	12	6	12	33	9	24	15.2994	0.0884528
D4A9V4	DIV18-vs-DIV14	3.46002	1.53635	2.25211	12	0.0438304	NA	0.833333	0	9	3	9	15	3	12	14.6406	0.0885462
D3ZPE6	DIV18-vs-DIV14	1.36859	0.626127	2.1858	16	0.0440415	NA	0.62963	0	8	5	6	20	8	12	15.0209	0.088716
Q62640	DIV18-vs-DIV14	-0.616903	0.286103	-2.15623	19	0.0440919	NA	0.777778	0	12	6	12	36	12	24	15.7646	0.088716
F1LY78	DIV18-vs-DIV14	0.619237	0.288422	2.14699	20	0.0442378	NA	0.5	0	12	12	12	54	27	27	15.8	0.0888308
A0A0G2K951	DIV18-vs-DIV14	-0.710742	0.327741	-2.16861	17	0.0445887	NA	0.708333	0	6	6	3	21	12	9	11.6036	0.0893561
D4A772	DIV18-vs-DIV14	0.841948	0.393909	2.13742	20	0.0450995	NA	0.423611	0	24	18	21	86	42	44	14.5725	0.0900247
A0A0G2JW34	DIV18-vs-DIV14	0.679598	0.31119	2.18387	15	0.0452667	NA	0.277778	0	9	9	9	39	15	24	14.8268	0.0900247
A0A0H2UH93;P60756	DIV18-vs-DIV14	0.716189	0.329824	2.17143	16	0.0452824	NA	0.76087	0	15	9	12	33	12	21	14.5246	0.0900247
Q642E5	DIV18-vs-DIV14	-1.20202	0.556223	-2.16104	17	0.045254	NA	0.722222	0	15	6	12	33	15	18	14.0541	0.0900247
A0A0G2QC17;A1L1J4	DIV18-vs-DIV14	0.648448	0.303859	2.13404	20	0.0454073	NA	0.633333	0	12	6	12	33	12	21	15.8074	0.0900938
P08081-2	DIV18-vs-DIV14	1.49805	0.694489	2.15706	17	0.0456072	NA	0.5	0	6	6	3	18	15	3	14.4022	0.0903112
P02696	DIV18-vs-DIV14	1.00036	0.459318	2.17793	15	0.0457812	NA	0.842593	0	11	5	9	17	5	12	13.8942	0.0904767
B2RYJ1	DIV18-vs-DIV14	-0.723222	0.33994	-2.1275	20	0.0460089	NA	0	0	12	12	12	72	36	36	16.4974	0.0907473
P29419	DIV18-vs-DIV14	0.603169	0.283764	2.1256	20	0.0461852	NA	0.391304	0	17	14	17	84	42	42	18.5233	0.0909157
D4ACF1	DIV18-vs-DIV14	1.13487	0.519435	2.18482	14	0.0464003	NA	0.891026	0	13	7	9	22	7	15	13.0643	0.0910904
Q5U4F4	DIV18-vs-DIV14	0.627535	0.295633	2.12269	20	0.0464561	NA	0.564815	0	16	10	16	50	24	26	15.6468	0.0910904
Q9R1B1	DIV18-vs-DIV14	0.80714	0.379391	2.12746	19	0.0466976	NA	0.305556	0	6	5	6	25	7	18	15.5017	0.0913848
Q5XI77	DIV18-vs-DIV14	0.628561	0.296647	2.11889	20	0.0468119	NA	0.625	0	12	9	12	54	27	27	16.7054	0.0914295
Q496Z2	DIV18-vs-DIV14	0.808143	0.38102	2.121	19	0.0473015	NA	0.666667	0	11	11	8	40	24	16	15.5912	0.0922056
A0A0G2JVF2;B2GUV4;O70594	DIV18-vs-DIV14	0.833673	0.373971	2.22925	11	0.0475891	NA	0.681818	0	11	9	8	23	12	11	13.096	0.0923945
Q08834	DIV18-vs-DIV14	1.92628	0.902013	2.13554	17	0.0475624	NA	0.77381	0	11	8	6	19	10	9	16.0045	0.0923945
P06238	DIV18-vs-DIV14	0.75309	0.354532	2.12418	18	0.0477679	NA	0.666667	0	6	3	6	18	9	9	15.4573	0.0923945
Q5RJR9	DIV18-vs-DIV14	-0.847607	0.401855	-2.10924	20	0.0477268	NA	0.205882	0	17	14	17	81	36	45	16.5133	0.0923945
A0A0G2KA14	DIV18-vs-DIV14	0.767463	0.360028	2.13167	17	0.0479215	NA	0.854167	0	20	12	17	38	18	20	14.6375	0.0925125
D3ZR35	DIV18-vs-DIV14	0.834199	0.396443	2.10421	20	0.0482096	NA	0.444444	0	6	6	6	30	12	18	15.7641	0.0928894
P47728	DIV18-vs-DIV14	-0.653045	0.310733	-2.10163	20	0.0484595	NA	0.375	0	10	10	10	60	30	30	17.9919	0.0931914
A0A0G2JUY5;D3ZAB5	DIV18-vs-DIV14	1.63865	0.772832	2.12032	17	0.0489911	NA	0.916667	0	7	4	5	14	6	8	14.6787	0.0936733
G3V6A6	DIV18-vs-DIV14	-0.62655	0.288304	-2.17323	13	0.0488372	NA	0.681818	0	6	3	6	21	6	15	15.233	0.0936733
Q924N5	DIV18-vs-DIV14	0.630294	0.299661	2.10336	19	0.0489874	NA	0.211111	0	12	12	12	71	35	36	16.9467	0.0936733
G3V953	DIV18-vs-DIV14	0.604177	0.288723	2.09258	20	0.0493436	NA	0.645833	0	15	12	12	51	24	27	13.763	0.0941672
Q0ZFS7	DIV18-vs-DIV14	-0.598946	0.28662	-2.08969	20	0.0496296	NA	0.571429	0	21	21	9	57	30	27	14.7569	0.0942816
Q5PQN0	DIV18-vs-DIV14	-0.612187	0.293036	-2.08912	20	0.0496864	NA	0.125	0	24	24	21	126	66	60	16.9278	0.0942816
Q62797	DIV18-vs-DIV14	-0.588469	0.281644	-2.08941	20	0.0496578	NA	0.653846	0	20	14	20	60	29	31	14.5478	0.0942816
D3ZUT1	DIV18-vs-DIV14	0.732554	0.348528	2.10185	18	0.0499092	NA	0.491228	0	14	9	14	58	27	31	16.7645	0.0943463
M0RAI9	DIV18-vs-DIV14	-0.641015	0.307031	-2.08779	20	0.0498182	NA	0.25	0	12	9	12	54	27	27	14.9664	0.0943463
A0A0G2JV09;Q80ZG0	DIV18-vs-DIV14	-0.60046	0.287258	-2.09031	19	0.0502687	NA	0.62963	0	14	8	12	40	19	21	15.2415	0.0945552
A0A0G2JXP4;D3ZY86	DIV18-vs-DIV14	1.1192	0.525807	2.12853	15	0.0502765	NA	0.745098	0	13	11	11	26	11	15	15.2195	0.0945552
Q6MG55	DIV18-vs-DIV14	-1.50207	0.69635	-2.15706	13	0.0503033	NA	0.625	0	8	3	8	18	6	12	15.1749	0.0945552
B2RZ87	DIV18-vs-DIV14	0.945951	0.43532	2.173	12	0.0505229	NA	0.416667	0	6	3	6	21	9	12	13.1111	0.0946122
P01830	DIV18-vs-DIV14	0.635524	0.305405	2.08092	20	0.0505052	NA	0.203704	0	22	22	22	129	63	66	19.4114	0.0946122
Q00959	DIV18-vs-DIV14	2.33446	0.991428	2.35465	7	0.0507393	NA	0.722222	0	9	6	3	15	6	9	13.6405	0.0948399
P45352	DIV18-vs-DIV14	-1.09686	0.522389	-2.09969	17	0.05099	NA	0.759259	0	11	6	11	29	12	17	12.6725	0.0950773
A0A0G2K6N9	DIV18-vs-DIV14	0.763869	0.368212	2.07454	20	0.0511516	NA	0.25	0	6	6	6	27	15	12	15.9697	0.0950773
Q5U2Q3	DIV18-vs-DIV14	0.74367	0.358395	2.075	20	0.0511042	NA	0.583333	0	6	6	6	30	12	18	14.5593	0.0950773
G3V8U8;O35854	DIV18-vs-DIV14	-0.810441	0.388142	-2.088	18	0.0512804	NA	0.833333	0	18	12	12	27	15	12	13.8686	0.0951399
A0A0G2K0P9	DIV18-vs-DIV14	-1.29912	0.625801	-2.07594	18	0.0525028	NA	0.694444	0	9	9	6	33	24	9	15.2687	0.096159
D3ZTN1	DIV18-vs-DIV14	2.03082	0.840361	2.41661	6	0.052103	NA	0.5	0	6	3	6	18	6	12	13.3524	0.096159
D4A4V1	DIV18-vs-DIV14	1.55535	0.733992	2.11903	14	0.0524509	NA	0.805556	0	12	9	6	24	12	12	13.9614	0.096159
F1MA52	DIV18-vs-DIV14	-1.07811	0.500424	-2.1544	12	0.0522314	NA	0.583333	0	6	3	6	18	9	9	13.8454	0.096159
M0R567;Q5EIC4	DIV18-vs-DIV14	-0.645863	0.312677	-2.06559	20	0.0520697	NA	0.375	0	13	10	13	60	30	30	15.4781	0.096159
P47819	DIV18-vs-DIV14	-0.645452	0.310717	-2.0773	18	0.0523638	NA	0.444444	0	9	6	9	33	18	15	10.8748	0.096159
Q6AYA2	DIV18-vs-DIV14	-0.639145	0.307624	-2.07768	18	0.0523243	NA	0.708333	0	6	6	3	21	15	6	14.7934	0.096159
D4A255	DIV18-vs-DIV14	0.61883	0.300398	2.06003	20	0.0526475	NA	0.3	0	14	14	14	84	42	42	15.4087	0.0962478
A0A0H2UHR9;Q6AYD2	DIV18-vs-DIV14	-0.693508	0.337174	-2.05683	20	0.052983	NA	0.541667	0	14	11	14	58	30	28	14.8408	0.0965083
P29534	DIV18-vs-DIV14	-0.935892	0.389177	-2.40479	6	0.052948	NA	0.666667	0	6	6	3	15	9	6	14.1501	0.0965083
A0A0G2JY12;Q1EG89;Q66H76	DIV18-vs-DIV14	1.0062	0.476675	2.11088	14	0.05325	NA	0.857143	0	6	3	6	18	3	15	12.4117	0.0966803
F1LZ05	DIV18-vs-DIV14	1.14398	0.548214	2.08674	16	0.0532708	NA	0.666667	0	12	12	9	42	24	18	13.6073	0.0966803
D3ZXB8	DIV18-vs-DIV14	0.59558	0.29028	2.05174	20	0.0535202	NA	0.6	0	17	14	11	48	26	22	14.5936	0.0969179
D4A106	DIV18-vs-DIV14	-1.02579	0.500133	-2.05103	20	0.0535956	NA	0.666667	0	12	9	9	45	24	21	14.3903	0.0969179
Q5M9H7	DIV18-vs-DIV14	-0.830266	0.404028	-2.05497	19	0.0538938	NA	0.0833333	0	6	6	6	33	15	18	17.0997	0.0972812
D3ZER1	DIV18-vs-DIV14	-1.30222	0.626811	-2.07754	16	0.0542128	NA	0.644444	0	15	9	12	32	17	15	13.83	0.0976807
D3ZVD3	DIV18-vs-DIV14	-0.621245	0.299531	-2.07406	16	0.0545733	NA	0.25	0	12	9	12	54	27	27	16.3744	0.0979771
Q9WVI4	DIV18-vs-DIV14	0.642214	0.313404	2.04915	19	0.0545127	NA	0.666667	0	15	12	12	54	27	27	15.2141	0.0979771
A0A096MJI4	DIV18-vs-DIV14	1.20862	0.56775	2.12879	12	0.0546728	NA	0.733333	0	9	3	9	24	3	21	13.6045	0.0979799
F1LTZ2	DIV18-vs-DIV14	1.02281	0.491464	2.08116	15	0.054967	NA	0.905797	0	11	5	6	16	7	9	13.5078	0.0980713
G3V7W3;P54258	DIV18-vs-DIV14	0.702982	0.337864	2.08066	15	0.055018	NA	0.708333	0	6	3	6	21	6	15	14.3743	0.0980713
M0R5U4	DIV18-vs-DIV14	0.846052	0.408688	2.07017	16	0.0549784	NA	0.7	0	12	9	12	54	27	27	15.4196	0.0980713
D4A148	DIV18-vs-DIV14	0.62077	0.305387	2.03273	20	0.0555703	NA	0.8125	0	12	9	12	36	15	21	14.272	0.0983804
G3V845;P10686	DIV18-vs-DIV14	-0.650659	0.320069	-2.03287	20	0.0555548	NA	0.361111	0	18	12	18	69	33	36	13.6452	0.0983804
P19527	DIV18-vs-DIV14	0.864183	0.424868	2.034	20	0.0554308	NA	0	0	9	9	9	54	27	27	21.2708	0.0983804
Q5XIJ4	DIV18-vs-DIV14	0.68211	0.335585	2.0326	20	0.0555849	NA	0.388889	0	9	9	9	44	23	21	15.9671	0.0983804
G3V746	DIV18-vs-DIV14	-0.664494	0.327579	-2.0285	20	0.0560363	NA	0	0	6	6	6	36	18	18	15.9083	0.0990041
A0A0G2JVT8	DIV18-vs-DIV14	0.644906	0.298942	2.1573	10	0.056366	NA	0.527778	0	6	6	5	17	9	8	15.1488	0.0993955
G3V6P7	DIV18-vs-DIV14	-0.735996	0.363526	-2.0246	20	0.056468	NA	0.333333	0	15	15	15	84	45	39	15.9955	0.0993955
P21818	DIV18-vs-DIV14	-0.675269	0.333662	-2.02381	20	0.056556	NA	0.482143	0	16	16	16	87	45	42	17.9558	0.0993955
O08984	DIV18-vs-DIV14	-0.777367	0.384328	-2.02267	20	0.0566841	NA	0.555556	0	6	3	6	24	9	15	15.1369	0.0994457
D3ZW38	DIV18-vs-DIV14	-0.913169	0.450794	-2.02569	19	0.0570743	NA	0.666667	0	12	9	12	36	18	18	15.565	0.099955
F1LT78	DIV18-vs-DIV14	0.806999	0.387785	2.08105	13	0.0577634	NA	0.678571	0	9	3	9	27	6	21	13.9308	0.100809
O70185;O70186;O70187	DIV18-vs-DIV14	-0.654178	0.324934	-2.01327	20	0.0577421	NA	0.675926	0	11	9	8	35	21	14	15.9015	0.100809
B1WC45	DIV18-vs-DIV14	1.80298	0.886665	2.03344	17	0.0579238	NA	0.833333	0	6	3	6	21	9	12	16.2993	0.100913
Q9QX80	DIV18-vs-DIV14	-0.90955	0.451105	-2.01627	19	0.0581324	NA	0.357143	0	7	7	4	27	15	12	11.8598	0.1011
B1WC37;D3ZLU4	DIV18-vs-DIV14	-0.758338	0.377636	-2.00812	20	0.058329	NA	0.652174	0	15	12	12	51	27	24	13.9444	0.101266
D3ZSV7	DIV18-vs-DIV14	-0.625083	0.311584	-2.00615	20	0.0585555	NA	0.797619	0	16	13	8	37	25	12	14.5347	0.101395
D3ZW47	DIV18-vs-DIV14	-1.52085	0.727784	-2.0897	12	0.058606	NA	0.583333	0	6	6	3	15	9	6	13.2356	0.101395
A0A0G2JVQ2;D3ZT89	DIV18-vs-DIV14	0.653898	0.326226	2.00443	20	0.0587527	NA	0.566667	0	9	9	9	39	18	21	13.0494	0.101445
A2VD10;Q9Z0Z5	DIV18-vs-DIV14	2.31801	0.588567	3.93839	2	0.0588382	NA	0.666667	0	6	3	6	12	3	9	14.2161	0.101445
A0A0G2JWC6;G3V7W8;O08654	DIV18-vs-DIV14	0.67456	0.336864	2.00247	20	0.0589789	NA	0.5	0	12	12	9	54	27	27	15.8527	0.101513
M0R6K0;P15800	DIV18-vs-DIV14	-0.854206	0.427687	-1.99727	20	0.0595838	NA	0.361111	0	15	12	15	69	36	33	13.9484	0.102378
Q5PQT7	DIV18-vs-DIV14	0.900896	0.437805	2.05776	13	0.0602475	NA	0.416667	0	6	6	6	21	9	12	13.4023	0.103341
D3ZH39	DIV18-vs-DIV14	0.667668	0.333395	2.00263	18	0.0605142	NA	0.695652	0	21	9	15	45	18	27	15.068	0.10362
A0A0H2UI35;Q9Z214	DIV18-vs-DIV14	0.667282	0.33614	1.98514	20	0.0610151	NA	0.166667	0	12	12	12	60	30	30	14.419	0.104299
Q6RJR6	DIV18-vs-DIV14	0.998883	0.500968	1.9939	18	0.0615381	NA	0.727273	0	9	9	9	54	27	27	16.0818	0.105014
Q6EV70	DIV18-vs-DIV14	-0.611796	0.309349	-1.97769	20	0.0619086	NA	0.291667	0	12	12	9	51	30	21	15.4503	0.105261
A0A1B0GWR8;B0BNF3;P01283	DIV18-vs-DIV14	-0.72874	0.363335	-2.0057	16	0.0621038	NA	0.25	0	9	9	9	54	27	27	15.5964	0.105261
D3ZDH8;Q9JJM9-2	DIV18-vs-DIV14	0.793177	0.385424	2.05793	12	0.0619969	NA	0.333333	0	6	3	6	24	9	15	18.16	0.105261
Q68FZ8	DIV18-vs-DIV14	0.674758	0.336404	2.0058	16	0.0620921	NA	0.527778	0	18	3	18	51	6	45	15.4874	0.105261
Q6AY87	DIV18-vs-DIV14	-0.612595	0.31105	-1.96944	20	0.0629116	NA	0.527778	0	12	9	12	54	27	27	15.2243	0.106449
O35394	DIV18-vs-DIV14	0.592298	0.301208	1.96641	20	0.0632846	NA	0.611111	0	6	3	6	21	9	12	15.3705	0.1069
G3V6L7;P15385	DIV18-vs-DIV14	0.81252	0.368823	2.203	7	0.063449	NA	0.722222	0	6	6	6	15	9	6	14.4913	0.106997
Q99PT0	DIV18-vs-DIV14	1.20285	0.603918	1.99174	16	0.0637521	NA	0.833333	0	6	3	6	15	6	9	14.0357	0.107327
Q4FZS1	DIV18-vs-DIV14	1.1919	0.578739	2.05949	11	0.063922	NA	0.777778	0	9	6	3	12	6	6	12.8543	0.107432
D4A3V3	DIV18-vs-DIV14	1.28314	0.635264	2.01986	13	0.0645022	NA	0.87037	0	6	6	5	14	6	8	15.235	0.108181
A0A0G2JZ04	DIV18-vs-DIV14	0.69542	0.34668	2.00594	14	0.064584	NA	0.858974	0	11	3	11	25	6	19	13.1314	0.108181
F1LRZ7	DIV18-vs-DIV14	1.10106	0.545937	2.01683	13	0.0648537	NA	0.366667	0	15	9	15	57	18	39	17.1066	0.108451
P23565	DIV18-vs-DIV14	0.64181	0.329362	1.94865	20	0.0655058	NA	0.5	0	12	6	12	45	18	27	18.892	0.109359
M0RA83;Q8CF82	DIV18-vs-DIV14	0.826152	0.395008	2.09148	9	0.0660247	NA	0.722222	0	12	6	9	30	9	21	13.9246	0.110041
A0A0G2JYT9	DIV18-vs-DIV14	1.2859	0.649968	1.9784	15	0.0665502	NA	0.666667	0	6	3	6	18	6	12	14.0657	0.110517
D3ZDC7	DIV18-vs-DIV14	1.19247	0.602618	1.97882	15	0.0664983	NA	0.861111	0	18	3	15	26	3	23	14.4622	0.110517
F7F5A1	DIV18-vs-DIV14	-0.693573	0.350848	-1.97685	15	0.0667405	NA	0.416667	0	6	6	3	21	12	9	15.7264	0.110517
D3ZLM6	DIV18-vs-DIV14	0.670802	0.33761	1.98691	14	0.0668625	NA	0.708333	0	5	5	3	14	11	3	14.2056	0.110517
Q0ZCA7	DIV18-vs-DIV14	0.613125	0.314341	1.95051	18	0.0668625	NA	0	0	6	6	6	36	18	18	16.727	0.110517
A0A0G2KB18;D4ACD9	DIV18-vs-DIV14	0.756637	0.35774	2.11505	8	0.067342	NA	0.833333	0	9	3	9	21	3	18	14.0938	0.111125
Q5BJQ2	DIV18-vs-DIV14	0.960506	0.463413	2.07268	9	0.0680683	NA	0.833333	0	12	3	9	12	3	9	13.4499	0.111907
Q5RJT0	DIV18-vs-DIV14	0.688176	0.348027	1.97736	14	0.0680338	NA	0.823529	0	12	9	6	18	12	6	13.1059	0.111907
Q9QUH6-4	DIV18-vs-DIV14	1.50483	0.744135	2.02226	11	0.0681516	NA	0.611111	0	9	9	6	21	15	6	14.642	0.111907
F1LSK6;Q6P7D4	DIV18-vs-DIV14	-0.814012	0.422823	-1.92518	20	0.0685466	NA	0.5625	0	18	18	12	63	33	30	13.2709	0.112288
A0A0G2JTD1	DIV18-vs-DIV14	0.662474	0.343162	1.9305	19	0.0686077	NA	0.787879	0	18	9	12	42	21	21	13.299	0.112288
Q9QYN5	DIV18-vs-DIV14	-1.25036	0.649655	-1.92464	19	0.0693803	NA	0.333333	0	6	6	6	24	12	12	15.0618	0.113367
F1M8S4	DIV18-vs-DIV14	0.764861	0.39134	1.95447	15	0.0695477	NA	0.666667	0	15	9	12	39	15	24	14.288	0.113455
P06762	DIV18-vs-DIV14	-0.999082	0.521286	-1.91657	20	0.0696938	NA	0	0	16	16	16	96	48	48	18.1721	0.113508
Q5U2R3	DIV18-vs-DIV14	-1.6498	0.835689	-1.97418	13	0.0699972	NA	0.666667	0	5	5	2	16	12	4	15.4477	0.113817
B5DF07	DIV18-vs-DIV14	0.757029	0.395802	1.91264	20	0.0702224	NA	0.666667	0	15	12	15	54	27	27	13.8114	0.113997
F1M3T8	DIV18-vs-DIV14	-0.61126	0.320532	-1.90702	20	0.0709857	NA	0.703704	0	24	12	21	54	27	27	13.9718	0.11505
P48032;Q4V8L0	DIV18-vs-DIV14	0.962981	0.483695	1.99088	11	0.0719178	NA	0.766667	0	9	6	9	21	6	15	14.7882	0.116372
Q4G086	DIV18-vs-DIV14	0.739495	0.388222	1.90483	19	0.0720535	NA	0.5	0	12	9	12	45	21	24	14.2586	0.116403
A0A0G2K0J2	DIV18-vs-DIV14	0.887565	0.45446	1.95301	13	0.0726871	NA	0.266667	0	5	5	3	22	13	9	14.7382	0.117237
A0A0H2UHU1;P61515	DIV18-vs-DIV14	1.05617	0.557925	1.89303	20	0.0729162	NA	0.444444	0	6	6	6	30	15	15	16.5311	0.117417
M0R7U1	DIV18-vs-DIV14	0.625314	0.330491	1.89208	20	0.073049	NA	0.5	0	12	9	12	54	27	27	16.883	0.117442
D3ZVU9	DIV18-vs-DIV14	0.698695	0.369979	1.88847	20	0.0735545	NA	0.611111	0	11	9	11	44	18	26	16.3677	0.117611
D4A7V9	DIV18-vs-DIV14	-1.01742	0.535619	-1.89953	18	0.0736398	NA	0.822222	0	14	9	8	32	21	11	13.8153	0.117611
P62919	DIV18-vs-DIV14	0.891389	0.472238	1.88758	20	0.0736796	NA	0.458333	0	12	6	12	39	12	27	15.8284	0.117611
Q5BJV6	DIV18-vs-DIV14	1.07053	0.564882	1.89513	19	0.0733943	NA	0.666667	0	27	24	12	60	27	33	13.9329	0.117611
A0A096MJW2	DIV18-vs-DIV14	0.820794	0.432272	1.89879	18	0.0737422	NA	0.25	0	6	6	6	27	15	12	14.9858	0.117611
Q6VBQ8;R9PXS8	DIV18-vs-DIV14	-0.854389	0.453063	-1.88581	20	0.0739304	NA	0.533333	0	12	9	9	42	24	18	14.6169	0.117724
B2RZD0	DIV18-vs-DIV14	1.07429	0.565573	1.89948	17	0.0746044	NA	0.333333	0	9	9	9	36	15	21	14.5588	0.118608
F1LM33	DIV18-vs-DIV14	0.689259	0.366675	1.87975	20	0.0747903	NA	0.533333	0	11	8	9	44	17	27	15.9342	0.118715
D4AAL2	DIV18-vs-DIV14	1.268	0.670032	1.89244	17	0.0755889	NA	0.740741	0	9	6	9	28	9	19	12.2101	0.119603
M0R835	DIV18-vs-DIV14	1.00135	0.530823	1.88642	18	0.0754787	NA	0.666667	0	5	5	5	16	8	8	15.3466	0.119603
A0A0G2K160;D3ZZZ0	DIV18-vs-DIV14	-0.934378	0.491983	-1.89921	16	0.0757199	NA	0.952381	0	12	6	6	15	6	9	13.4078	0.119621
A0A0H2UHP0;Q9R1D1	DIV18-vs-DIV14	1.0066	0.535282	1.88051	18	0.0763201	NA	0.785714	0	18	9	15	27	9	18	13.3514	0.120189
F1M491	DIV18-vs-DIV14	0.934162	0.494946	1.8874	17	0.0763009	NA	0.377778	0	15	15	12	56	24	32	13.8027	0.120189
F1MAN8	DIV18-vs-DIV14	-0.909882	0.487176	-1.86766	20	0.0765338	NA	0.555556	0	14	12	11	50	27	23	15.6126	0.120336
O55007	DIV18-vs-DIV14	-0.631643	0.338048	-1.8685	19	0.0771912	NA	0.416667	0	9	6	9	42	18	24	15.3267	0.121179
Q9WU49	DIV18-vs-DIV14	-0.914597	0.491751	-1.85988	20	0.0776756	NA	0.0384615	0	13	13	13	75	39	36	16.7081	0.121664
A0A0G2K5K1	DIV18-vs-DIV14	0.652098	0.3507	1.85942	20	0.0777436	NA	0.5	0	12	12	9	63	36	27	13.1102	0.121664
A0A0G2K1B0;D3ZT82	DIV18-vs-DIV14	-1.10803	0.576064	-1.92346	12	0.0784684	NA	0.904762	0	9	9	3	12	9	3	14.0704	0.122607
F1LTT7	DIV18-vs-DIV14	0.67937	0.359057	1.89209	14	0.0793442	NA	0.75	0	12	9	12	36	12	24	14.8537	0.123589
G3V762	DIV18-vs-DIV14	-0.807331	0.434098	-1.85979	18	0.0793383	NA	0.5	0	12	12	12	45	27	18	14.1442	0.123589
Q4FZY0	DIV18-vs-DIV14	0.587278	0.319182	1.83995	20	0.0806665	NA	0.2	0	12	12	12	72	36	36	16.7022	0.125453
B2GUV6	DIV18-vs-DIV14	-0.591197	0.317403	-1.8626	16	0.0809836	NA	0.8	0	6	6	3	18	9	9	15.4839	0.125556
D3ZFH5	DIV18-vs-DIV14	-0.765011	0.416125	-1.83842	20	0.0809002	NA	0.235294	0	15	15	15	78	42	36	15.2008	0.125556
Q6AYA7	DIV18-vs-DIV14	0.704248	0.372649	1.88984	13	0.0812834	NA	0.763889	0	8	3	5	17	6	11	13.4085	0.125826
Q2I6B1	DIV18-vs-DIV14	1.08592	0.589068	1.84346	18	0.0817913	NA	0.75	0	6	6	6	21	9	12	14.5524	0.126416
G3V785	DIV18-vs-DIV14	-0.618955	0.334967	-1.84781	17	0.0821056	NA	0.785714	0	12	9	9	27	18	9	14.7589	0.126706
A0A0G2JZE7	DIV18-vs-DIV14	0.611239	0.33102	1.84653	17	0.0822988	NA	0.827586	0	18	9	12	33	12	21	13.8804	0.126809
E9PTF3	DIV18-vs-DIV14	-0.70525	0.386171	-1.82626	20	0.0827776	NA	0.433333	0	9	9	9	51	27	24	14.1869	0.12735
B1WC33	DIV18-vs-DIV14	-1.08711	0.590799	-1.84007	16	0.0843842	NA	0.891304	0	11	3	8	17	3	14	14.3165	0.129622
M0R697	DIV18-vs-DIV14	-0.693114	0.382128	-1.81383	20	0.0847379	NA	0.5	0	9	9	9	42	24	18	14.3736	0.129966
D3ZSB7	DIV18-vs-DIV14	1.76124	0.930595	1.8926	11	0.0850078	NA	0.852941	0	5	5	5	15	10	5	14.5194	0.13007
F1LN45	DIV18-vs-DIV14	-0.726282	0.400869	-1.81177	20	0.0850658	NA	0.642857	0	12	6	12	45	18	27	13.2638	0.13007
Q8CGX0	DIV18-vs-DIV14	0.725285	0.400103	1.81275	19	0.0857029	NA	0.759259	0	18	15	12	42	24	18	15.0524	0.130844
Q62688	DIV18-vs-DIV14	-1.33067	0.690148	-1.9281	9	0.0859344	NA	0.833333	0	9	3	9	15	3	12	15.2018	0.130998
D3ZF12	DIV18-vs-DIV14	-0.812681	0.450625	-1.80345	20	0.0864039	NA	0.291667	0	12	9	12	51	24	27	15.2369	0.131114
P63090	DIV18-vs-DIV14	0.998467	0.538159	1.85534	13	0.0863593	NA	0.694444	0	9	6	9	33	15	18	16.7635	0.131114
Q5U204	DIV18-vs-DIV14	-0.592203	0.328266	-1.80403	20	0.0863099	NA	0.430556	0	24	24	18	88	48	40	15.9037	0.131114
A0A0U1RRP3;D3ZBE8	DIV18-vs-DIV14	-0.964447	0.53524	-1.8019	20	0.0866561	NA	0.611111	0	15	15	9	45	27	18	14.6408	0.131261
D3ZLC3	DIV18-vs-DIV14	-1.36853	0.752853	-1.81779	17	0.0867633	NA	0.73913	0	15	9	12	39	18	21	14.0773	0.131261
F1MA42	DIV18-vs-DIV14	-0.646926	0.360168	-1.79618	20	0.0875893	NA	0.75	0	11	11	6	38	23	15	15.4745	0.13231
D4A055;D4A055-1	DIV18-vs-DIV14	0.668069	0.364571	1.83248	14	0.0882319	NA	0.548611	0	15	15	12	65	29	36	15.2988	0.13308
B0BMT9	DIV18-vs-DIV14	0.605206	0.332095	1.82239	14	0.0898216	NA	0.541667	0	12	3	12	33	9	24	15.6955	0.13507
F1M9G7;Q6JHU9	DIV18-vs-DIV14	-0.881604	0.494506	-1.7828	20	0.0898057	NA	0.851852	0	11	6	8	32	15	17	13.2509	0.13507
A0A0G2K9Q8;Q642A8	DIV18-vs-DIV14	-0.924216	0.515232	-1.79378	17	0.090654	NA	0.666667	0	12	12	6	30	18	12	13.1682	0.136117
D4A7B6	DIV18-vs-DIV14	0.590404	0.332424	1.77606	20	0.0909409	NA	0.277778	0	9	9	6	39	21	18	14.8901	0.136343
A0A0G2K6R0;F1LV37	DIV18-vs-DIV14	0.605896	0.33917	1.78641	17	0.0918802	NA	0.818182	0	24	15	15	39	15	24	13.293	0.13734
F1LTP8	DIV18-vs-DIV14	0.762554	0.42817	1.78096	18	0.091802	NA	0.611111	0	6	3	6	21	6	15	14.7842	0.13734
A0A0G2K3B7;E9PU66	DIV18-vs-DIV14	-0.906297	0.495492	-1.82909	12	0.0923319	NA	0.617647	0	11	11	11	39	20	19	14.3634	0.137399
D4A3K5	DIV18-vs-DIV14	-0.787449	0.445336	-1.76821	20	0.0922776	NA	0.32	0	20	20	17	102	54	48	17.0962	0.137399
Q6AYN8	DIV18-vs-DIV14	-0.723809	0.409298	-1.76842	20	0.0922425	NA	0.666667	0	15	12	12	54	27	27	15.3271	0.137399
D3Z822	DIV18-vs-DIV14	0.737074	0.415438	1.77421	17	0.0939392	NA	0.727273	0	5	3	5	20	9	11	14.5662	0.13939
G3V7Q7	DIV18-vs-DIV14	-0.663887	0.377521	-1.75854	20	0.093949	NA	0.708333	0	13	13	11	44	24	20	14.8642	0.13939
A0A0G2K1S0;Q80ZG5	DIV18-vs-DIV14	2.90366	1.61193	1.80136	13	0.0948756	NA	0.913043	0	6	3	6	12	6	6	9.6782	0.140174
D3ZNX0	DIV18-vs-DIV14	0.686062	0.390316	1.75771	19	0.0948976	NA	0.722222	0	18	9	15	45	18	27	14.4303	0.140174
P29117	DIV18-vs-DIV14	1.37589	0.784764	1.75325	20	0.0948742	NA	0.727273	0	21	9	21	54	18	36	15.0004	0.140174
A0A0U1RRP9;G3V615;Q7TP05	DIV18-vs-DIV14	0.753544	0.429109	1.75607	19	0.0951846	NA	0.694444	0	12	9	12	33	18	15	15.0455	0.14039
B0BNE9	DIV18-vs-DIV14	0.643503	0.365725	1.75953	18	0.0954728	NA	0.654762	0	9	6	9	29	12	17	14.4873	0.140608
F1LUE2	DIV18-vs-DIV14	0.710078	0.406131	1.7484	20	0.0957294	NA	0	0	5	5	5	30	15	15	17.133	0.140676
Q5M969	DIV18-vs-DIV14	-1.07787	0.596331	-1.8075	12	0.0958001	NA	0.777778	0	9	9	9	24	12	12	13.3826	0.140676
D3ZUJ9	DIV18-vs-DIV14	-0.75613	0.432844	-1.74689	20	0.095997	NA	0.469697	0	8	8	8	35	18	17	14.963	0.140758
Q5M936	DIV18-vs-DIV14	0.895304	0.509043	1.7588	17	0.0965973	NA	0.75	0	6	3	6	18	9	9	16.1461	0.141431
A0A0G2K4G0	DIV18-vs-DIV14	0.706621	0.3925	1.80031	12	0.0969816	NA	0.95	0	7	3	4	10	3	7	13.3925	0.141579
A0A0G2K613;Q9EPH2	DIV18-vs-DIV14	-0.609561	0.349983	-1.74169	20	0.0969233	NA	0.333333	0	18	18	18	108	54	54	17.3286	0.141579
A0A0G2JSQ1;Q63754	DIV18-vs-DIV14	0.608736	0.350285	1.73783	20	0.0976156	NA	0	0	13	13	13	78	39	39	18.8952	0.142297
Q4V7A9	DIV18-vs-DIV14	1.39566	0.778141	1.79358	12	0.0980994	NA	0.708333	0	6	6	3	21	12	9	16.6516	0.142794
B1WC03	DIV18-vs-DIV14	-0.601013	0.345956	-1.73725	19	0.0985272	NA	0.861111	0	6	4	6	20	8	12	13.8924	0.143
P00481	DIV18-vs-DIV14	0.590825	0.331874	1.78027	13	0.0984016	NA	0.509804	0	11	11	11	50	28	22	15.4299	0.143
B5DF37	DIV18-vs-DIV14	-2.30695	1.31812	-1.75018	16	0.0992356	NA	0.911111	0	12	6	9	16	7	9	12.1076	0.14382
B2GUY4;D4A559	DIV18-vs-DIV14	0.776688	0.448928	1.7301	19	0.0998243	NA	0.5	0	9	9	9	54	27	27	16.6547	0.144464
Q566D2	DIV18-vs-DIV14	-0.886331	0.512866	-1.72819	19	0.100172	NA	0.333333	0	6	6	6	24	9	15	14.5139	0.144723
A0A0G2K434;Q8R2H7;Q8R2H7-2	DIV18-vs-DIV14	1.05121	0.59417	1.76921	13	0.100297	NA	0.825	0	9	6	9	21	9	12	11.9951	0.144723
A0A0G2K0U3;A0A0G2K701;A0A0H2UHE0;A0A0H2UHY1;Q8R426;Q8R426-2	DIV18-vs-DIV14	1.01227	0.569322	1.77803	12	0.100726	NA	0.416667	0	6	6	6	21	9	12	14.1266	0.144723
D3Z9J7	DIV18-vs-DIV14	-1.31489	0.695836	-1.88965	7	0.100727	NA	0.708333	0	9	3	9	21	3	18	12.7344	0.144723
Q6VEU8	DIV18-vs-DIV14	-0.620551	0.359619	-1.72558	19	0.100651	NA	0.866667	0	18	9	9	24	9	15	13.9883	0.144723
P07936	DIV18-vs-DIV14	-0.666892	0.387894	-1.71926	20	0.101007	NA	0	0	21	21	21	126	63	63	17.2265	0.144916
Q3L472	DIV18-vs-DIV14	0.59579	0.34698	1.71707	20	0.101414	NA	0.5625	0	18	15	12	63	30	33	14.0716	0.14529
D3ZQV2	DIV18-vs-DIV14	-0.700249	0.388384	-1.80298	10	0.101558	NA	0.904762	0	6	3	6	12	3	9	13.5306	0.14529
G3V834;Q3T1I4	DIV18-vs-DIV14	0.876425	0.508968	1.72197	18	0.102215	NA	0.766667	0	14	8	9	31	19	12	14.2948	0.146021
A0A0A0MY13;D4A6L0	DIV18-vs-DIV14	0.913348	0.527156	1.73259	15	0.103672	NA	0.55	0	9	9	9	54	27	27	17.2831	0.147136
A0A0G2JXB1;A0A0G2JXN6;P08699	DIV18-vs-DIV14	-0.799202	0.468814	-1.70473	20	0.103731	NA	0.5	0	18	18	9	63	45	18	15.272	0.147136
A0A0G2K2U5;D3ZUQ0	DIV18-vs-DIV14	1.001	0.559109	1.79035	10	0.103667	NA	0.708333	0	9	6	9	21	9	12	13.7323	0.147136
F8WFS9	DIV18-vs-DIV14	-1.17164	0.678718	-1.72626	16	0.103555	NA	0.416667	0	6	3	6	21	9	12	15.6238	0.147136
Q792Q4	DIV18-vs-DIV14	-1.37379	0.796085	-1.72568	16	0.103662	NA	0.722222	0	6	3	6	15	3	12	10.2417	0.147136
P05505	DIV18-vs-DIV14	0.903584	0.520078	1.7374	14	0.104255	NA	0.277778	0	9	6	9	39	18	21	14.1572	0.147669
Q499T5	DIV18-vs-DIV14	0.623908	0.365631	1.70639	18	0.105129	NA	0.766667	0	9	9	3	21	15	6	14.8445	0.148697
D3ZKE1	DIV18-vs-DIV14	1.16183	0.682478	1.70238	18	0.105892	NA	0.666667	0	21	15	12	48	24	24	14.8245	0.149564
D3Z8W0	DIV18-vs-DIV14	0.665182	0.379034	1.75494	11	0.107043	NA	0.597222	0	9	5	9	29	8	21	14.0566	0.150978
D4AEG3	DIV18-vs-DIV14	-1.24676	0.731055	-1.70542	16	0.10745	NA	0.963542	0	8	8	2	10	8	2	16.2157	0.151338
D3ZCI2	DIV18-vs-DIV14	-0.902133	0.515756	-1.74915	11	0.108075	NA	0.722222	0	9	3	6	15	3	12	14.7575	0.152005
D3ZTR5;M0R785	DIV18-vs-DIV14	0.725538	0.43153	1.68131	20	0.108253	NA	0	0	9	9	9	54	27	27	15.7495	0.152041
G3V6W7	DIV18-vs-DIV14	-1.02976	0.614266	-1.67641	20	0.109221	NA	0.382353	0	17	14	14	66	33	33	15.2657	0.153185
D3ZCD7;D3ZL21	DIV18-vs-DIV14	0.693327	0.41468	1.67196	20	0.110106	NA	0.410256	0	13	10	12	46	22	24	15.0669	0.15421
D3ZMX6	DIV18-vs-DIV14	0.783789	0.466999	1.67835	18	0.110555	NA	0.444444	0	6	6	6	30	12	18	15.0544	0.15448
D3ZSZ4	DIV18-vs-DIV14	0.587564	0.347894	1.68892	16	0.110625	NA	0.571429	0	18	12	15	57	24	33	15.3918	0.15448
A0A0G2JZX5	DIV18-vs-DIV14	0.653886	0.388657	1.68242	17	0.110762	NA	0.5	0	12	9	12	54	27	27	15.7759	0.15448
D3ZHX2	DIV18-vs-DIV14	-0.67629	0.40557	-1.66751	20	0.110997	NA	0.6	0	10	4	10	36	12	24	14.5739	0.154592
F6PUQ7;F7ERL4	DIV18-vs-DIV14	0.720877	0.434122	1.66054	20	0.112404	NA	0.809524	0	9	6	6	24	12	12	13.6978	0.156312
A0A0G2JWU5;A0A0G2KAV0;Q6P501	DIV18-vs-DIV14	-1.02152	0.592315	-1.72462	11	0.112545	NA	0.583333	0	6	3	6	15	3	12	13.4224	0.156312
D3ZRE7	DIV18-vs-DIV14	-1.30741	0.769678	-1.69864	13	0.113177	NA	0.785714	0	12	3	12	27	6	21	15.3138	0.156972
A0A0G2KA82;Q66H18	DIV18-vs-DIV14	0.68755	0.417571	1.64655	20	0.115275	NA	0.458333	0	9	9	6	39	21	18	16.7785	0.159661
G3V8M8;Q9QYM2	DIV18-vs-DIV14	-0.662543	0.401884	-1.64859	19	0.115668	NA	0.685185	0	18	12	15	51	33	18	13.4851	0.159983
A0A0G2K9Q1;Q66H74	DIV18-vs-DIV14	0.943754	0.570199	1.65513	16	0.117378	NA	0.7	0	12	6	9	27	12	15	14.6676	0.162086
D3Z937	DIV18-vs-DIV14	-0.659885	0.402434	-1.63974	19	0.117512	NA	0.630435	0	21	15	12	51	33	18	14.0068	0.162086
Q3T1J1	DIV18-vs-DIV14	0.670385	0.410249	1.63409	20	0.117883	NA	0.34	0	19	16	19	99	45	54	16.7268	0.162373
P07896	DIV18-vs-DIV14	0.986894	0.58722	1.68062	12	0.118659	NA	0.722222	0	9	3	6	15	3	12	12.6312	0.163217
F1M7Z9;Q8CIX1	DIV18-vs-DIV14	-1.40749	0.852123	-1.65175	15	0.11936	NA	0.868056	0	13	3	13	19	3	16	13.675	0.163956
D4A8H5	DIV18-vs-DIV14	-0.780166	0.474648	-1.64367	16	0.119747	NA	0.583333	0	6	3	3	15	9	6	13.4512	0.164262
A0A0G2K8K2;G3V689;Q8K4S7	DIV18-vs-DIV14	-0.703101	0.426506	-1.64851	15	0.120028	NA	0.822222	0	17	3	17	32	6	26	13.7438	0.164422
A0A0G2K654	DIV18-vs-DIV14	-1.59384	0.974064	-1.63628	16	0.121297	NA	0.722222	0	6	6	3	15	12	3	12.1135	0.165933
D3ZEH1	DIV18-vs-DIV14	-0.884954	0.541341	-1.63475	16	0.121621	NA	0.869565	0	12	9	3	18	15	3	13.8217	0.166149
Q5EB92	DIV18-vs-DIV14	0.620361	0.377089	1.64513	14	0.1222	NA	0.842593	0	9	9	6	17	11	6	15.1155	0.166712
B1WBX6	DIV18-vs-DIV14	-1.04529	0.619433	-1.68749	10	0.1224	NA	0.555556	0	9	6	6	24	12	12	13.932	0.166758
D4AAY4	DIV18-vs-DIV14	-0.590457	0.363593	-1.62395	17	0.122782	NA	0.8	0	6	6	3	18	12	6	13.473	0.16705
Q5U216	DIV18-vs-DIV14	-0.595605	0.369938	-1.61001	20	0.123066	NA	0.294118	0	12	12	12	72	36	36	15.0157	0.167209
F1LQF5;Q3KR85	DIV18-vs-DIV14	-0.718984	0.444085	-1.61902	17	0.123844	NA	0.808333	0	11	8	8	26	8	18	15.1165	0.168038
Q561Q8	DIV18-vs-DIV14	0.626436	0.390387	1.60465	20	0.124245	NA	0.611111	0	21	18	15	63	33	30	13.1966	0.168354
D3Z8Y9	DIV18-vs-DIV14	2.25047	1.16487	1.93195	4	0.125534	NA	0.833333	0	9	3	9	12	3	9	14.1597	0.169722
D3ZIG8	DIV18-vs-DIV14	1.35457	0.840837	1.61098	17	0.125594	NA	0.87037	0	6	6	3	14	8	6	12.2695	0.169722
Q6DGG0	DIV18-vs-DIV14	-0.69198	0.433685	-1.59558	20	0.126264	NA	0.416667	0	12	9	12	42	21	21	15.5676	0.170396
A0A0G2JYG5;Q4W1H3;Q4W1H4;Q63358	DIV18-vs-DIV14	-0.655477	0.411473	-1.593	20	0.126842	NA	0.712644	0	17	14	14	50	24	26	13.8887	0.170947
P08082	DIV18-vs-DIV14	1.72205	1.05211	1.63676	12	0.127619	NA	0.166667	0	6	6	6	30	12	18	15.6925	0.171762
A0A0A0MY22;P82450	DIV18-vs-DIV14	0.955458	0.541331	1.76502	6	0.128004	NA	0.904762	0	6	3	6	12	3	9	14.2657	0.172048
Q6AYQ8	DIV18-vs-DIV14	0.592494	0.373374	1.58686	20	0.128228	NA	0.434783	0	18	18	15	78	33	45	14.8492	0.172118
A0A140TAC4;P09760	DIV18-vs-DIV14	0.828126	0.520139	1.59212	18	0.128766	NA	0.796296	0	12	12	6	33	21	12	12.2275	0.172512
D3ZBL6	DIV18-vs-DIV14	-0.782059	0.493742	-1.58394	20	0.128893	NA	0.266667	0	11	11	11	66	33	33	15.8202	0.172512
D4A9A3	DIV18-vs-DIV14	-0.600113	0.379027	-1.5833	20	0.129039	NA	0	0	12	12	12	72	36	36	16.6666	0.172512
D3ZH36	DIV18-vs-DIV14	-0.651482	0.412139	-1.58073	20	0.129625	NA	0.645833	0	14	14	12	53	26	27	15.2699	0.173064
A0A0H2UHV6;P63100;P63100-2	DIV18-vs-DIV14	1.44436	0.916249	1.57638	20	0.130624	NA	0.333333	0	12	10	12	53	24	29	14.9349	0.174039
Q4KM73	DIV18-vs-DIV14	0.733825	0.465614	1.57604	20	0.130704	NA	0.458333	0	9	6	9	39	15	24	16.1535	0.174039
F7FF45	DIV18-vs-DIV14	-0.703049	0.448757	-1.56666	19	0.133699	NA	0.533333	0	9	9	6	42	27	15	14.7339	0.177656
Q5M7W1	DIV18-vs-DIV14	-0.706605	0.451121	-1.56633	19	0.133775	NA	0.416667	0	6	3	6	21	9	12	14.0303	0.177656
A0A0G2JU40;Q6P691	DIV18-vs-DIV14	0.854639	0.520655	1.64147	9	0.135117	NA	0.766667	0	12	6	9	21	6	15	13.7363	0.178837
A0A0G2K5U9	DIV18-vs-DIV14	-0.606807	0.389779	-1.5568	20	0.135201	NA	0.384615	0	13	10	10	48	27	21	16.1452	0.178837
A0A0G2K9J3;D4ABV1	DIV18-vs-DIV14	0.750565	0.457288	1.64134	9	0.135145	NA	0.869048	0	5	5	2	11	9	2	16.4725	0.178837
F1LRM6;Q60GF7	DIV18-vs-DIV14	0.737646	0.469185	1.57219	16	0.135471	NA	0.722222	0	6	3	6	15	3	12	15.0496	0.178908
A0A096MJ37;F1M5F4	DIV18-vs-DIV14	-1.01167	0.650704	-1.55473	20	0.135693	NA	0.75	0	15	6	12	36	15	21	12.6917	0.178908
Q5HZX7	DIV18-vs-DIV14	-0.671604	0.43209	-1.55432	20	0.135791	NA	0.75	0	12	12	6	36	24	12	14.1542	0.178908
B5DEQ4	DIV18-vs-DIV14	0.611011	0.392564	1.55646	19	0.136099	NA	0.611111	0	12	9	12	42	15	27	13.3173	0.179078
A0A0G2K7J2;Q9JKB8	DIV18-vs-DIV14	1.92711	1.20142	1.60403	11	0.137009	NA	0.844444	0	6	6	3	14	6	8	15.568	0.179949
P01355	DIV18-vs-DIV14	-0.629971	0.406761	-1.54875	20	0.137121	NA	0.0666667	0	5	5	5	28	15	13	17.5705	0.179949
E9PTB6	DIV18-vs-DIV14	-1.46751	0.92223	-1.59126	12	0.137535	NA	0.871795	0	13	8	11	22	11	11	13.9114	0.180256
O88267	DIV18-vs-DIV14	-0.81525	0.526416	-1.54868	19	0.137955	NA	0.708333	0	6	3	6	21	9	12	16.7338	0.180442
D4A5Y9	DIV18-vs-DIV14	-0.716228	0.463597	-1.54494	20	0.138038	NA	0.615385	0	7	4	7	30	12	18	11.0112	0.180442
Q5U3Y2	DIV18-vs-DIV14	-0.62815	0.408674	-1.53704	20	0.139954	NA	0.444444	0	15	15	12	60	30	30	14.3964	0.182707
Q498M7	DIV18-vs-DIV14	-1.07802	0.686189	-1.57103	13	0.140188	NA	0.897436	0	13	7	6	19	10	9	13.5103	0.182774
Q4V8H7	DIV18-vs-DIV14	0.68895	0.449519	1.53264	20	0.141032	NA	0.619048	0	15	9	12	48	21	27	14.68	0.183635
D3ZEX7	DIV18-vs-DIV14	-1.02722	0.669405	-1.53453	19	0.141384	NA	0.452381	0	7	7	4	23	15	8	15.2652	0.183813
P60203	DIV18-vs-DIV14	-0.82007	0.535788	-1.53059	20	0.141536	NA	0.201754	0	19	16	19	91	48	43	18.0062	0.183813
D3ZRM3	DIV18-vs-DIV14	-1.08112	0.705454	-1.53251	19	0.141878	NA	0.715686	0	11	6	11	29	12	17	15.0696	0.184018
F1M4J0	DIV18-vs-DIV14	-0.614719	0.401686	-1.53035	19	0.142411	NA	0.822581	0	21	12	12	33	15	18	14.4382	0.18447
A0A0G2K4T3	DIV18-vs-DIV14	1.44879	0.860392	1.68388	6	0.14319	NA	0.722222	0	9	3	9	15	6	9	14.5537	0.18524
A0A0H2UHR5;Q00972	DIV18-vs-DIV14	0.648932	0.426259	1.52239	20	0.143567	NA	0.631579	0	7	7	7	42	21	21	15.6782	0.185487
B2RYK0	DIV18-vs-DIV14	0.806001	0.523533	1.53954	15	0.144499	NA	0.666667	0	8	3	8	28	9	19	12.832	0.186417
D4ACV3;P02262;P0CC09	DIV18-vs-DIV14	-1.26534	0.829778	-1.52491	18	0.14466	NA	0.566667	0	9	6	9	39	12	27	16.2133	0.186417
A0A096MK96;A0A0G2K920	DIV18-vs-DIV14	-1.1517	0.744699	-1.54653	13	0.145968	NA	0.666667	0	6	3	6	18	9	9	12.7034	0.187861
Q5PPF5	DIV18-vs-DIV14	-0.718305	0.474385	-1.51418	19	0.146438	NA	0.736842	0	10	10	8	30	17	13	14.1458	0.188224
M0R9L2	DIV18-vs-DIV14	1.01454	0.639512	1.58643	9	0.147103	NA	0.25	0	6	6	6	27	9	18	14.0343	0.188836
Q5BJQ5	DIV18-vs-DIV14	-0.677007	0.446593	-1.51594	17	0.147908	NA	0.583333	0	9	6	6	30	18	12	13.9106	0.189626
A0A0H2UHW5;Q56R16	DIV18-vs-DIV14	-0.716552	0.475296	-1.50759	19	0.148107	NA	0.555556	0	6	3	6	24	9	15	14.5935	0.189638
D4A455	DIV18-vs-DIV14	1.20183	0.780949	1.53893	12	0.149764	NA	0.811594	0	18	12	11	29	15	14	14.1229	0.191284
Q5M9H1	DIV18-vs-DIV14	-1.50763	0.993088	-1.51812	15	0.149776	NA	0.925926	0	6	3	6	15	3	12	12.1759	0.191284
D3ZF39	DIV18-vs-DIV14	0.8762	0.578891	1.51358	15	0.150915	NA	0.916667	0	6	3	6	15	9	6	14.9369	0.192493
M0RBL8	DIV18-vs-DIV14	0.86649	0.576436	1.50318	17	0.151141	NA	0.555556	0	9	9	9	48	21	27	12.9931	0.192536
D3ZGM3;E9PT20;F1M0A6	DIV18-vs-DIV14	1.19523	0.790815	1.5114	15	0.151467	NA	0.923077	0	9	3	6	12	6	6	12.94	0.192615
A0A0G2JVD6	DIV18-vs-DIV14	1.01584	0.666785	1.52349	13	0.151588	NA	0.827381	0	8	8	8	29	14	15	12.8844	0.192615
P0C627	DIV18-vs-DIV14	0.73148	0.474907	1.54026	10	0.15452	NA	0.880952	0	8	8	3	17	14	3	14.0411	0.196092
D3ZA68	DIV18-vs-DIV14	2.16404	1.45083	1.49159	16	0.15526	NA	0.896552	0	8	6	8	18	6	12	14.5031	0.196532
Q5XI69	DIV18-vs-DIV14	-0.83808	0.567194	-1.47759	20	0.155093	NA	0.466667	0	9	9	9	48	27	21	12.518	0.196532
B5DEJ2	DIV18-vs-DIV14	1.36002	0.923447	1.47276	20	0.15638	NA	0.555556	0	15	11	12	40	17	23	13.711	0.1972
D3ZSL2	DIV18-vs-DIV14	-0.609962	0.41397	-1.47344	20	0.156197	NA	0.233333	0	15	15	12	69	33	36	15.9887	0.1972
P13233	DIV18-vs-DIV14	-0.773431	0.525114	-1.47288	20	0.156347	NA	0	0	15	15	15	90	45	45	18.388	0.1972
D4A978	DIV18-vs-DIV14	0.756887	0.505722	1.49665	14	0.156687	NA	0.604167	0	11	11	8	38	14	24	15.0828	0.197338
M0RC54	DIV18-vs-DIV14	1.10418	0.739087	1.49398	14	0.157375	NA	0.872222	0	11	3	11	23	3	20	11.083	0.197956
F1MAP4	DIV18-vs-DIV14	0.635798	0.433264	1.46746	19	0.15861	NA	0.642857	0	12	12	9	45	27	18	14.8512	0.199259
A0A0G2JZW4;D4A205	DIV18-vs-DIV14	-0.598785	0.410073	-1.46019	20	0.159769	NA	0.733333	0	21	12	21	54	27	27	12.9336	0.200212
F1LQ26	DIV18-vs-DIV14	-0.601624	0.411963	-1.46038	20	0.159716	NA	0.483333	0	14	14	14	62	31	31	15.2281	0.200212
O08773	DIV18-vs-DIV14	1.25006	0.801077	1.56048	7	0.162614	NA	0.479167	0	8	5	8	25	10	15	14.4318	0.203522
Q811Q1	DIV18-vs-DIV14	-0.777217	0.536216	-1.44945	19	0.163518	NA	0.833333	0	15	6	15	27	9	18	13.2985	0.204398
P62138	DIV18-vs-DIV14	-0.70448	0.487896	-1.44391	20	0.164246	NA	0.227273	0	11	8	11	51	24	27	17.753	0.205052
D3ZP13	DIV18-vs-DIV14	-1.05894	0.722198	-1.46628	14	0.164672	NA	0.895833	0	9	6	6	15	6	9	13.3063	0.205327
Q45R42	DIV18-vs-DIV14	1.173	0.809327	1.44935	17	0.165435	NA	0.666667	0	5	2	5	16	4	12	15.8431	0.206022
Q99JC6	DIV18-vs-DIV14	-0.896117	0.62231	-1.43998	19	0.166146	NA	0.227273	0	11	9	11	51	27	24	15.0257	0.20665
Q5BK18	DIV18-vs-DIV14	1.28335	0.815586	1.57353	6	0.16666	NA	0.727273	0	8	3	8	18	3	15	14.6081	0.207018
F1M8J7	DIV18-vs-DIV14	1.05921	0.731409	1.44818	16	0.166879	NA	0.7	0	9	9	9	27	9	18	16.0078	0.207018
F1LSB5;Q63003	DIV18-vs-DIV14	0.705864	0.473722	1.49004	10	0.167064	NA	0.708333	0	12	6	9	21	6	15	14.3465	0.207018
E9PTN6	DIV18-vs-DIV14	1.4784	1.01936	1.45032	15	0.167559	NA	0.375	0	12	6	12	45	9	36	14.2065	0.207375
D3ZQ09	DIV18-vs-DIV14	0.957477	0.648561	1.47631	11	0.167905	NA	0.6875	0	6	3	6	15	3	12	14.6215	0.207547
F1LT13	DIV18-vs-DIV14	-0.608952	0.42763	-1.42402	20	0.169858	NA	0.666667	0	9	6	9	36	15	21	14.6715	0.209098
Q5U3Y8	DIV18-vs-DIV14	-0.926848	0.640437	-1.44721	14	0.169857	NA	0.666667	0	9	3	9	30	6	24	14.1682	0.209098
Q63965	DIV18-vs-DIV14	0.840714	0.590365	1.42406	20	0.169845	NA	0	0	10	10	10	60	30	30	16.3236	0.209098
F1M1G2	DIV18-vs-DIV14	0.87864	0.609649	1.44122	15	0.170071	NA	0.611111	0	6	3	6	21	9	12	14.5425	0.209098
Q9JHE5	DIV18-vs-DIV14	-0.718542	0.494862	-1.452	13	0.170205	NA	0.666667	0	6	3	6	12	6	6	12.0109	0.209098
A0A0H2UHA7;Q63424	DIV18-vs-DIV14	-0.613866	0.432693	-1.41871	20	0.171379	NA	0.688406	0	8	8	8	43	24	19	16.2261	0.210281
A0A0H2UHL9	DIV18-vs-DIV14	0.64259	0.45234	1.42059	19	0.171639	NA	0.166667	0	6	6	6	30	12	18	15.5228	0.210342
A0A096MIY3;A1L1J2;F7EYN3	DIV18-vs-DIV14	0.83476	0.588641	1.41811	19	0.172351	NA	0.75	0	14	6	11	30	9	21	14.0668	0.210956
A8IHN8	DIV18-vs-DIV14	-0.709539	0.499484	-1.42054	17	0.173531	NA	0.533333	0	5	5	2	14	10	4	14.6851	0.212051
F1MAA7	DIV18-vs-DIV14	-0.669958	0.474878	-1.4108	20	0.173669	NA	0.472222	0	18	12	18	57	27	30	15.7696	0.212051
M0R6B4	DIV18-vs-DIV14	-1.46881	1.0418	-1.40987	20	0.173939	NA	0	0	10	10	10	60	30	30	17.7608	0.212121
Q8CGU6	DIV18-vs-DIV14	-1.80698	1.22575	-1.47418	9	0.17453	NA	0.5	0	6	3	6	18	6	12	14.7657	0.212582
F1M4T6;Q641X7	DIV18-vs-DIV14	0.609624	0.429358	1.41985	16	0.174842	NA	0.333333	0	6	5	6	24	13	11	15.9186	0.212703
Q6AY18	DIV18-vs-DIV14	-0.866541	0.616355	-1.40591	20	0.175096	NA	0.416667	0	22	22	16	98	50	48	16.1145	0.212754
Q9JMB5	DIV18-vs-DIV14	0.657874	0.46778	1.40637	19	0.175758	NA	0.607143	0	9	6	9	36	15	21	14.1099	0.213299
D3ZF21	DIV18-vs-DIV14	0.949705	0.663634	1.43107	13	0.176009	NA	0.753086	0	17	14	14	40	20	20	13.6815	0.213344
Q4V898	DIV18-vs-DIV14	0.777244	0.558861	1.39077	20	0.179578	NA	0.5	0	12	12	12	72	36	36	13.5934	0.217407
D3ZSX2	DIV18-vs-DIV14	-1.77695	1.27045	-1.39868	17	0.179889	NA	0.895062	0	8	3	5	17	9	8	12.9643	0.21752
A0A0G2K1A8;A1A5P7	DIV18-vs-DIV14	0.816583	0.588696	1.3871	20	0.180675	NA	0.416667	0	12	9	9	42	18	24	14.1992	0.217548
D4A6Y6	DIV18-vs-DIV14	0.585271	0.419352	1.39565	17	0.180782	NA	0.648148	0	6	6	4	19	9	10	14.9343	0.217548
F1LNY6	DIV18-vs-DIV14	0.607322	0.437786	1.38726	20	0.180629	NA	0.891304	0	5	5	2	15	9	6	15.9077	0.217548
P15431	DIV18-vs-DIV14	0.748623	0.526714	1.42131	12	0.180691	NA	0.666667	0	9	9	6	30	15	15	15.5527	0.217548
P19686	DIV18-vs-DIV14	0.634357	0.457885	1.38541	20	0.181186	NA	0	0	6	6	6	36	18	18	16.0547	0.217771
Q5PQS0	DIV18-vs-DIV14	0.621773	0.442289	1.40581	14	0.181586	NA	0.791667	0	6	6	3	15	9	6	14.5719	0.21799
A0A0G2K770;D4A8G9	DIV18-vs-DIV14	-0.727122	0.527442	-1.37858	20	0.18325	NA	0.658333	0	14	6	14	41	15	26	13.4123	0.219724
P97608	DIV18-vs-DIV14	-0.655729	0.47672	-1.3755	20	0.184188	NA	0.555556	0	15	15	12	48	27	21	14.3111	0.220584
F1LXU0	DIV18-vs-DIV14	1.36534	0.987424	1.38272	16	0.185745	NA	0.857143	0	9	3	9	18	9	9	12.6155	0.222183
P62813	DIV18-vs-DIV14	0.608487	0.439058	1.38589	15	0.186039	NA	0.377778	0	14	9	14	56	27	29	16.6794	0.222269
D4A3U1	DIV18-vs-DIV14	-0.979072	0.70788	-1.38311	15	0.186875	NA	0.666667	0	6	6	3	18	12	6	11.9446	0.223001
F1M6X3	DIV18-vs-DIV14	0.627776	0.459807	1.3653	18	0.188979	NA	0.444444	0	9	6	9	30	12	18	14.8805	0.225243
Q63345;Q6MFX9	DIV18-vs-DIV14	-0.905887	0.663969	-1.36435	18	0.189273	NA	0.222222	0	9	9	9	42	21	21	16.5259	0.225325
D3ZHF8	DIV18-vs-DIV14	-0.650392	0.473863	-1.37253	15	0.190073	NA	0.822222	0	16	11	11	34	20	14	13.8675	0.225818
D4ABP3	DIV18-vs-DIV14	0.704876	0.515162	1.36826	16	0.190139	NA	0.733333	0	12	6	9	24	9	15	14.2076	0.225818
Q68FP9	DIV18-vs-DIV14	0.647584	0.477824	1.35528	20	0.19044	NA	0.547619	0	15	12	12	57	30	27	15.6334	0.225906
A0A0G2K1S6	DIV18-vs-DIV14	1.0186	0.67318	1.51311	5	0.190665	NA	0.666667	0	6	3	6	12	3	9	14.3177	0.225906
F1LZW6	DIV18-vs-DIV14	-0.662445	0.489852	-1.35234	20	0.191362	NA	0.388889	0	15	12	15	66	33	33	13.6305	0.226464
G3V826	DIV18-vs-DIV14	-0.891948	0.659644	-1.35217	18	0.193068	NA	0.25	0	6	6	6	27	12	15	15.3052	0.228213
D4A770	DIV18-vs-DIV14	0.742049	0.546334	1.35823	13	0.197495	NA	0.833333	0	9	6	6	18	6	12	13.2315	0.232895
Q00729	DIV18-vs-DIV14	1.5277	1.13259	1.34885	15	0.197396	NA	0.416667	0	6	3	6	21	6	15	15.8513	0.232895
P35233;P35233-2;P35233-3;P35233-4	DIV18-vs-DIV14	-0.850748	0.635633	-1.33843	17	0.198384	NA	0.777778	0	12	9	9	24	9	15	13.8924	0.233668
E9PTG5	DIV18-vs-DIV14	0.752755	0.397425	1.89408	2	0.198713	NA	0.791667	0	9	3	9	15	3	12	14.6816	0.23378
D3ZWT2	DIV18-vs-DIV14	-0.753088	0.566072	-1.33038	19	0.199143	NA	0.444444	0	9	9	9	30	15	15	14.0096	0.23401
B1H241	DIV18-vs-DIV14	-0.708067	0.535839	-1.32142	20	0.20128	NA	0.3	0	7	7	7	42	21	21	11.3208	0.236244
A0A0G2K1N3;P19356;P19356-2;Q5M893	DIV18-vs-DIV14	1.07046	0.812067	1.31819	18	0.203969	NA	0.5	0	9	9	6	36	27	9	14.1887	0.239119
F1M8D5	DIV18-vs-DIV14	0.651833	0.493752	1.32016	17	0.204281	NA	0.388889	0	6	6	6	33	15	18	14.879	0.239205
P69735	DIV18-vs-DIV14	-1.24461	0.912937	-1.3633	9	0.205915	NA	0.6	0	5	2	5	12	2	10	15.8481	0.240836
Q3B7U1	DIV18-vs-DIV14	-0.615447	0.475711	-1.29374	20	0.210497	NA	0.214286	0	11	11	11	66	33	33	13.4445	0.245907
Q6AYS8	DIV18-vs-DIV14	-0.843011	0.654227	-1.28856	20	0.212258	NA	0.645833	0	18	12	12	54	27	27	15.4276	0.247676
Q561S0	DIV18-vs-DIV14	-1.62707	1.22727	-1.32576	10	0.214404	NA	0.333333	0	6	6	6	24	12	12	16.7055	0.249889
D4ADS9	DIV18-vs-DIV14	0.735411	0.562509	1.30738	12	0.21558	NA	0.630435	0	19	13	12	52	25	27	14.3398	0.250967
D3ZVQ3	DIV18-vs-DIV14	-2.12787	1.61747	-1.31555	9	0.220849	NA	0.777778	0	9	3	6	12	3	9	13.6258	0.256801
D3ZG85	DIV18-vs-DIV14	0.586648	0.453066	1.29484	11	0.221894	NA	0.722222	0	11	10	9	25	10	15	14.3748	0.257716
Q4QQU6	DIV18-vs-DIV14	0.801745	0.634202	1.26418	17	0.223225	NA	0.645833	0	5	5	3	17	8	9	15.0804	0.258961
B1WC88	DIV18-vs-DIV14	-1.88778	1.50147	-1.25729	16	0.226693	NA	0.466667	0	5	3	5	16	9	7	12.973	0.26268
A0A0G2K400;D3ZXX4	DIV18-vs-DIV14	0.889236	0.699419	1.27139	12	0.22768	NA	0.826087	0	15	6	12	27	6	21	14.2674	0.263518
A0A0A6YYM0;P33124-2	DIV18-vs-DIV14	0.613399	0.486524	1.26078	14	0.227996	NA	0.25	0	6	6	6	27	15	12	14.9713	0.263579
A1L1L5	DIV18-vs-DIV14	0.776011	0.622375	1.24685	17	0.229358	NA	0.625	0	12	12	6	27	18	9	13.6589	0.264847
A0A096MJ94;E9PTV4	DIV18-vs-DIV14	-0.667529	0.532831	-1.2528	14	0.230802	NA	0.907407	0	6	3	6	15	6	9	13.4157	0.266207
P51556	DIV18-vs-DIV14	-0.77324	0.615683	-1.25591	13	0.231253	NA	0.666667	0	6	3	6	24	9	15	15.1958	0.266421
A0A0G2JW73;Q3T1K9	DIV18-vs-DIV14	0.804436	0.640186	1.25656	11	0.23494	NA	0.833333	0	9	3	6	15	6	9	15.1008	0.270357
A0A0G2JU96;A0A0G2JUA5	DIV18-vs-DIV14	-0.936126	0.766185	-1.2218	19	0.236726	NA	0.859375	0	12	9	6	30	15	15	15.3397	0.271965
A0A0G2K7F3;F1LQB4	DIV18-vs-DIV14	0.971695	0.789137	1.23134	15	0.237153	NA	0.611111	0	9	6	6	21	12	9	14.7496	0.271965
D4ABB2	DIV18-vs-DIV14	-0.765642	0.624662	-1.22569	17	0.237026	NA	0.637255	0	11	6	11	37	12	25	15.0884	0.271965
F1LMA9;Q7TP99	DIV18-vs-DIV14	-0.816481	0.667509	-1.22318	16	0.238974	NA	0.826087	0	14	9	11	29	15	14	12.668	0.273567
Q01750;Q63489	DIV18-vs-DIV14	-0.723577	0.590191	-1.226	15	0.239097	NA	0.791667	0	6	3	6	15	3	12	14.0183	0.273567
A0A0G2K9J0	DIV18-vs-DIV14	-1.035	0.823455	-1.25689	8	0.244247	NA	0.727273	0	6	3	6	18	9	9	13.4736	0.279139
D3ZN16	DIV18-vs-DIV14	-0.654911	0.544443	-1.2029	16	0.246513	NA	0.912698	0	5	3	5	11	6	5	13.8652	0.281408
D3ZHD6	DIV18-vs-DIV14	-0.731982	0.604577	-1.21074	13	0.247549	NA	0.923611	0	11	3	8	11	3	8	13.493	0.282268
A0A0G2KBA8;Q76JQ2	DIV18-vs-DIV14	0.608177	0.509166	1.19446	17	0.248698	NA	0.708333	0	9	6	6	21	12	9	13.3809	0.282933
Q32PX9	DIV18-vs-DIV14	0.591475	0.482717	1.2253	10	0.248537	NA	0.690476	0	14	6	11	26	6	20	14.172	0.282933
P51577	DIV18-vs-DIV14	0.679624	0.547214	1.24197	8	0.249421	NA	0.722222	0	9	3	6	18	9	9	12.8562	0.283331
A0A0G2JSP8;P00564	DIV18-vs-DIV14	-0.963282	0.809674	-1.18972	18	0.249615	NA	0.6875	0	18	9	18	51	21	30	20.186	0.283331
A0A0G2K2L0;F1LSD8;P97679	DIV18-vs-DIV14	0.760407	0.640158	1.18784	15	0.253364	NA	0.80303	0	7	5	4	13	7	6	14.6579	0.287261
F1M2Y4	DIV18-vs-DIV14	-1.82682	1.54897	-1.17938	14	0.257902	NA	0.770833	0	5	2	5	11	4	7	14.3896	0.292075
D3ZUD3	DIV18-vs-DIV14	0.681147	0.584802	1.16475	18	0.259326	NA	0.766667	0	20	17	12	47	23	24	15.2004	0.293146
Q6UE39	DIV18-vs-DIV14	0.819963	0.685818	1.1956	10	0.259435	NA	0.685185	0	12	12	6	34	20	14	11.3324	0.293146
G3V8Y0	DIV18-vs-DIV14	0.726874	0.61058	1.19046	10	0.261357	NA	0.444444	0	9	6	9	33	18	15	15.0059	0.294985
P0C548	DIV18-vs-DIV14	1.05538	0.896021	1.17785	11	0.263711	NA	0.666667	0	6	6	6	18	12	6	11.6044	0.297307
A0A0G2K0E5;O88881;O88881-2	DIV18-vs-DIV14	-0.625523	0.521703	-1.199	8	0.264834	NA	0.733333	0	15	6	12	30	12	18	13.4601	0.298193
G3V8H5;Q9QY78	DIV18-vs-DIV14	-0.750514	0.646491	-1.1609	14	0.265094	NA	0.75	0	11	3	11	24	6	18	13.3433	0.298193
A0A0H2UHR7;D3ZHA0	DIV18-vs-DIV14	-0.838275	0.733532	-1.14279	20	0.266621	NA	0.527778	0	18	15	12	54	30	24	14.6839	0.299574
D4A4L5	DIV18-vs-DIV14	0.6135	0.537474	1.14145	20	0.267166	NA	0.527778	0	15	12	15	51	24	27	16.1489	0.299849
G3V926	DIV18-vs-DIV14	0.910105	0.796847	1.14213	17	0.269231	NA	0.7	0	9	6	9	27	12	15	11.8911	0.301828
G3V8L0	DIV18-vs-DIV14	-0.781211	0.683967	-1.14218	16	0.270186	NA	0.759259	0	18	12	12	39	18	21	14.6136	0.30256
A0A0G2JUM2	DIV18-vs-DIV14	-0.671634	0.592725	-1.13313	20	0.270561	NA	0.65625	0	10	4	10	33	12	21	13.5263	0.302641
D4AB33	DIV18-vs-DIV14	-0.697957	0.611205	-1.14194	14	0.272636	NA	0.811594	0	12	6	12	26	11	15	13.1799	0.304454
Q642A2	DIV18-vs-DIV14	1.83928	1.58487	1.16052	10	0.272791	NA	0.533333	0	5	2	5	14	2	12	18.6839	0.304454
B5DFN2	DIV18-vs-DIV14	-1.47601	1.10662	-1.33379	3	0.274491	NA	0.75	0	12	3	12	21	3	18	13.8028	0.30601
A0A0G2QC41	DIV18-vs-DIV14	0.595138	0.399602	1.48933	2	0.274843	NA	0.722222	0	7	3	7	16	3	13	10.2483	0.306061
Q64194;Q6IMY6	DIV18-vs-DIV14	-0.765493	0.685689	-1.11639	20	0.277491	NA	0.297619	0	14	14	14	59	30	29	14.4479	0.308666
P51158;Q6IN03	DIV18-vs-DIV14	-0.68273	0.595503	-1.14648	10	0.27829	NA	0.583333	0	6	3	6	15	3	12	14.1713	0.309144
A1L1K4;V9GZ87	DIV18-vs-DIV14	-0.587442	0.526957	-1.11478	19	0.278848	NA	0.261905	0	14	14	14	62	29	33	14.9549	0.309144
M0R4L9	DIV18-vs-DIV14	-0.830781	0.739328	-1.1237	15	0.278804	NA	0.702381	0	8	8	5	28	15	13	16.2043	0.309144
A0SXU1;Q32WR5	DIV18-vs-DIV14	-0.822976	0.716755	-1.1482	9	0.280489	NA	0.666667	0	6	3	3	12	9	3	15.7372	0.310619
Q505I4	DIV18-vs-DIV14	0.724848	0.649526	1.11596	15	0.281996	NA	0.5	0	6	6	6	18	12	6	15.1854	0.311943
Q767H7	DIV18-vs-DIV14	0.822235	0.74368	1.10563	19	0.282691	NA	0.71875	0	15	15	9	54	27	27	15.5032	0.312366
A0A0G2K9D6;D3ZJU5	DIV18-vs-DIV14	-0.662459	0.59793	-1.10792	17	0.283326	NA	0.9	0	12	6	9	18	9	9	14.0213	0.312377
M0R6W5	DIV18-vs-DIV14	0.626396	0.567266	1.10424	19	0.283279	NA	0.759259	0	13	7	12	40	13	27	14.1672	0.312377
A0A0G2KAQ8;G3V9N2;Q07066	DIV18-vs-DIV14	-0.840202	0.763271	-1.10079	20	0.28406	NA	0.104167	0	8	8	8	43	24	19	16.0297	0.312842
P97541	DIV18-vs-DIV14	0.831252	0.717522	1.1585	7	0.28465	NA	0.928571	0	9	3	9	12	3	9	13.4733	0.313147
D3ZCT7	DIV18-vs-DIV14	-0.644027	0.587001	-1.09715	20	0.285611	NA	0.64881	0	16	16	16	59	31	28	14.6538	0.313858
D3ZCG9;D3ZQM3	DIV18-vs-DIV14	-0.607327	0.558041	-1.08832	19	0.290067	NA	0.787037	0	9	6	9	26	12	14	13.9304	0.318405
A0A0G2K5D7	DIV18-vs-DIV14	-1.02654	0.947985	-1.08286	15	0.29597	NA	0.722222	0	6	3	6	18	9	9	14.1818	0.324529
F1LQR8	DIV18-vs-DIV14	0.717953	0.666999	1.07639	17	0.296791	NA	0.333333	0	6	6	6	24	12	12	12.6623	0.325072
F1M998	DIV18-vs-DIV14	-1.02624	0.942502	-1.08885	12	0.297605	NA	0.783333	0	18	12	12	39	24	15	13.7358	0.325607
B2RYK2	DIV18-vs-DIV14	-0.781849	0.734202	-1.0649	20	0.29961	NA	0.656863	0	14	14	5	35	25	10	14.4019	0.327443
G3V6H5	DIV18-vs-DIV14	0.693773	0.661693	1.04848	20	0.306923	NA	0.464912	0	19	13	19	63	23	40	15.3999	0.334496
P62845	DIV18-vs-DIV14	-0.673544	0.642246	-1.04873	20	0.30681	NA	0.212121	0	22	22	21	104	57	47	15.3359	0.334496
F1LS86	DIV18-vs-DIV14	0.882545	0.833745	1.05853	14	0.307736	NA	0.654762	0	14	6	11	29	9	20	14.9851	0.334496
Q5M971	DIV18-vs-DIV14	-0.930635	0.888811	-1.04706	20	0.307564	NA	0.333333	0	12	9	12	48	18	30	13.3104	0.334496
Q812D3	DIV18-vs-DIV14	1.09517	1.03135	1.06189	13	0.307617	NA	0.814815	0	9	3	9	21	6	15	14.1708	0.334496
D3ZSV6	DIV18-vs-DIV14	1.41233	1.32939	1.06239	12	0.308973	NA	0.891667	0	10	10	4	16	12	4	15.1376	0.335042
Q66HI5	DIV18-vs-DIV14	-0.683109	0.652325	-1.04719	18	0.308871	NA	0.111111	0	9	9	9	48	27	21	14.4628	0.335042
Q6P6T3	DIV18-vs-DIV14	1.88007	1.75508	1.07122	10	0.309244	NA	0.740741	0	5	3	5	14	3	11	16.1637	0.335042
F1M1X9	DIV18-vs-DIV14	-0.59565	0.566758	-1.05098	15	0.309906	NA	0.883333	0	6	3	6	21	3	18	11.2735	0.335396
D4ADT5	DIV18-vs-DIV14	-0.76179	0.731899	-1.04084	18	0.311729	NA	0.691667	0	17	11	9	37	19	18	14.4455	0.337004
D3ZPK4	DIV18-vs-DIV14	-1.02783	0.952765	-1.07878	8	0.312134	NA	0.666667	0	9	3	9	18	3	15	14.2248	0.337078
F1LQU9;Q6P6R7	DIV18-vs-DIV14	0.839785	0.799398	1.05052	12	0.314174	NA	0.891304	0	16	6	10	20	6	14	14.3607	0.338915
Q9JJ79	DIV18-vs-DIV14	-0.586801	0.566448	-1.03593	16	0.315638	NA	0.805556	0	6	5	6	14	8	6	14.5558	0.33997
D4A9N5	DIV18-vs-DIV14	-0.770431	0.739372	-1.04201	13	0.3164	NA	0.788462	0	13	9	10	33	15	18	12.6945	0.33997
B4F7E7	DIV18-vs-DIV14	0.793488	0.770705	1.02956	18	0.316852	NA	0.813333	0	10	8	7	28	11	17	14.4877	0.33997
D4A731	DIV18-vs-DIV14	-0.814743	0.779876	-1.04471	12	0.316747	NA	0.722222	0	9	3	9	15	6	9	13.2675	0.33997
Q01986	DIV18-vs-DIV14	-0.628051	0.608901	-1.03145	17	0.316782	NA	0.575758	0	21	12	21	84	30	54	14.7703	0.33997
D3ZTF6	DIV18-vs-DIV14	0.627752	0.612898	1.02424	20	0.317954	NA	0.625	0	15	9	12	48	27	21	13.1799	0.340786
P62828	DIV18-vs-DIV14	0.614353	0.600475	1.02311	20	0.318471	NA	0	0	9	9	9	54	27	27	17.0025	0.340976
A0A0G2K3M7;Q4V7A6	DIV18-vs-DIV14	-0.614069	0.598747	-1.02559	13	0.323791	NA	0.904762	0	6	6	3	12	6	6	13.7646	0.346086
A0A0G2K189	DIV18-vs-DIV14	-0.689992	0.677953	-1.01776	16	0.323937	NA	0.733333	0	12	6	9	27	9	18	13.8328	0.346086
D3ZQ56	DIV18-vs-DIV14	-1.29229	1.26011	-1.02554	12	0.325339	NA	0.791667	0	9	3	9	15	3	12	13.1467	0.347213
D3ZX03	DIV18-vs-DIV14	-0.585117	0.581763	-1.00576	20	0.326543	NA	0.773333	0	19	13	10	37	19	18	14.4514	0.348127
M0R5E8	DIV18-vs-DIV14	1.26768	1.24689	1.01668	13	0.327857	NA	0.75	0	6	3	6	18	6	12	13.6794	0.349155
D3ZQL6	DIV18-vs-DIV14	-0.738832	0.719265	-1.0272	10	0.328529	NA	0.866667	0	6	3	3	12	6	6	13.4502	0.349499
D3ZFB6	DIV18-vs-DIV14	0.632667	0.63135	1.00209	18	0.329584	NA	0.592593	0	12	12	12	66	33	33	14.624	0.350249
P23928	DIV18-vs-DIV14	0.6248	0.616467	1.01352	11	0.332588	NA	0.708333	0	9	3	9	21	9	12	14.2276	0.353056
Q66H99	DIV18-vs-DIV14	-0.595202	0.593485	-1.00289	14	0.332932	NA	0.794118	0	6	6	3	21	15	6	13.7751	0.353056
D3ZAZ5	DIV18-vs-DIV14	-0.705332	0.707241	-0.9973	15	0.334436	NA	0.714286	0	15	9	12	36	18	18	13.3504	0.354275
D3ZAQ6	DIV18-vs-DIV14	-1.80386	1.80694	-0.998294	12	0.337842	NA	0.833333	0	6	6	6	14	8	6	11.433	0.357127
D3ZZR5	DIV18-vs-DIV14	-0.593011	0.603631	-0.982407	20	0.337635	NA	0.222222	0	9	9	6	42	24	18	16.5531	0.357127
D3ZDC0;F1LPZ8;Q62889;Q62889-4	DIV18-vs-DIV14	0.662615	0.657473	1.00782	8	0.343047	NA	0.62963	0	9	6	9	20	9	11	12.244	0.36197
D3ZZL3	DIV18-vs-DIV14	-0.725542	0.72007	-1.0076	8	0.343148	NA	0.583333	0	6	3	6	15	6	9	12.5375	0.36197
A0A0H2UHA8;O70418	DIV18-vs-DIV14	-0.902263	0.928461	-0.971783	14	0.34765	NA	0.785714	0	6	3	3	18	9	9	12.8259	0.366333
P31423	DIV18-vs-DIV14	0.613701	0.633204	0.969199	14	0.348893	NA	0.6875	0	10	7	10	30	14	16	13.1724	0.367194
A0A0G2K7W4	DIV18-vs-DIV14	-0.632875	0.660202	-0.958609	20	0.349202	NA	0.411765	0	17	11	14	60	30	30	15.6669	0.367194
D4A5R0	DIV18-vs-DIV14	0.692411	0.704532	0.982796	8	0.354492	NA	0.783333	0	5	2	5	13	4	9	12.0517	0.372366
A0A0G2K531;P23764	DIV18-vs-DIV14	0.836606	0.855805	0.977566	8	0.356921	NA	0.708333	0	6	3	6	14	3	11	13.8375	0.374523
P48450	DIV18-vs-DIV14	-1.02194	1.08468	-0.942159	20	0.357353	NA	0.555556	0	6	3	6	24	9	15	14.3204	0.374584
F1LNG8;Q5BK62	DIV18-vs-DIV14	-0.997197	1.05636	-0.943992	15	0.360132	NA	0.857143	0	5	3	5	12	3	9	13.3711	0.377101
A0A0G2K3F6	DIV18-vs-DIV14	0.637413	0.682084	0.934509	19	0.361767	NA	0.6875	0	5	2	5	15	6	9	15.6805	0.378418
B5DFL0	DIV18-vs-DIV14	0.631068	0.676743	0.932506	19	0.362774	NA	0.5	0	9	9	9	54	27	27	16.6123	0.379074
F1LUM5	DIV18-vs-DIV14	-0.636278	0.684003	-0.930226	20	0.363347	NA	0.345679	0	27	19	25	106	47	59	17.864	0.379277
Q63525	DIV18-vs-DIV14	-0.661082	0.707352	-0.934588	14	0.365842	NA	0.645833	0	5	5	3	17	8	9	15.7816	0.381483
P00884;Q66HT1	DIV18-vs-DIV14	-0.916728	0.951035	-0.963926	7	0.367193	NA	0.777778	0	6	3	6	12	3	9	12.8108	0.382493
P13286	DIV18-vs-DIV14	-1.14039	1.20232	-0.948493	9	0.36765	NA	0.6	0	5	2	3	12	6	6	16.4466	0.38257
D3ZPN5	DIV18-vs-DIV14	0.781418	0.845164	0.924575	15	0.369823	NA	0.833333	0	9	9	6	21	12	9	14.8969	0.384431
Q5XI44	DIV18-vs-DIV14	0.952434	1.03291	0.922087	13	0.37328	NA	0.729167	0	9	3	9	26	3	23	14.2572	0.387622
P04775	DIV18-vs-DIV14	0.69829	0.755808	0.923899	8	0.38256	NA	0.416667	0	6	3	6	21	3	18	15.0454	0.396847
Q9QYV0;Q9QYV0-2	DIV18-vs-DIV14	-0.585966	0.623353	-0.940022	6	0.383492	NA	0.583333	0	6	6	3	15	9	6	14.306	0.397401
D3ZQJ2	DIV18-vs-DIV14	-0.755497	0.822315	-0.918743	8	0.385093	NA	0.777778	0	6	6	6	12	6	6	13.7083	0.398647
D3Z8E6	DIV18-vs-DIV14	-0.604425	0.680712	-0.887931	14	0.389578	NA	0.866667	0	6	6	3	12	9	3	15.3028	0.402457
P60905	DIV18-vs-DIV14	1.34198	1.4845	0.903999	9	0.389552	NA	0.690476	0	7	2	7	13	4	9	17.0246	0.402457
A0A0G2K8V1;D4A7K5	DIV18-vs-DIV14	0.634143	0.699348	0.906763	8	0.391026	NA	0.768519	0	18	6	12	25	6	19	12.8768	0.403536
D3ZA55	DIV18-vs-DIV14	-0.727121	0.851303	-0.854127	17	0.40491	NA	0.791667	0	9	3	9	18	3	15	13.3844	0.417433
A0A0G2K001;D3ZK47	DIV18-vs-DIV14	0.632759	0.76901	0.822822	16	0.422703	NA	0.91358	0	9	6	5	14	9	5	13.7517	0.435328
Q6AYU5	DIV18-vs-DIV14	-0.746645	0.87532	-0.852996	6	0.426396	NA	0.5	0	6	6	6	18	12	6	14.0554	0.438679
A0A0G2JVH1;A0A0G2K318;F1M3R4	DIV18-vs-DIV14	-1.53988	1.85839	-0.828609	9	0.428752	NA	0.533333	0	5	5	3	14	11	3	15.5774	0.44065
A0A0G2JZ88	DIV18-vs-DIV14	-0.791535	0.960967	-0.823686	9	0.431403	NA	0.8	0	9	3	9	21	9	12	15.1709	0.44215
D4A7A8	DIV18-vs-DIV14	0.91986	1.08961	0.844211	6	0.430918	NA	0.666667	0	9	6	6	24	9	15	13.5275	0.44215
P09811	DIV18-vs-DIV14	0.78625	0.977167	0.804621	18	0.431538	NA	0.685185	0	18	15	12	54	27	27	15.4032	0.44215
A0A096MJT6	DIV18-vs-DIV14	-1.2557	1.56893	-0.800353	13	0.437888	NA	0.803922	0	8	3	8	20	6	14	13.6988	0.448197
A0A0G2JWR7;Q5QJV7	DIV18-vs-DIV14	-0.96428	1.19736	-0.805335	10	0.439355	NA	0.791667	0	6	6	6	15	6	9	12.7942	0.449238
A0A0H2UHC3;Q4G056	DIV18-vs-DIV14	1.12659	1.42453	0.790848	14	0.442225	NA	0.905797	0	8	3	8	13	3	10	13.3825	0.451611
P63251	DIV18-vs-DIV14	0.740005	0.934362	0.79199	13	0.442579	NA	0.638889	0	15	9	12	42	15	27	14.6746	0.451611
F1LPJ2;F1M7A1	DIV18-vs-DIV14	1.2908	1.63582	0.789083	12	0.445374	NA	0.833333	0	11	8	5	17	10	7	16.3094	0.454
D4AC69	DIV18-vs-DIV14	-0.633616	0.810883	-0.78139	14	0.447586	NA	0.766667	0	6	3	6	21	9	12	15.2702	0.45579
Q6MGC3	DIV18-vs-DIV14	0.694838	0.90933	0.764121	13	0.458441	NA	0.916667	0	6	6	3	12	9	3	13.5506	0.466369
Q9ESH6	DIV18-vs-DIV14	-0.60968	0.855893	-0.712331	5	0.50811	NA	0.666667	0	9	3	9	21	3	18	16.0096	0.516372
D3ZJB5;D3ZMQ0;D3ZP58;D4A6F9	DIV18-vs-DIV14	0.602352	0.870856	0.691678	8	0.508712	NA	0.833333	0	6	3	6	18	6	12	12.1758	0.516459
Q9JJ46	DIV18-vs-DIV14	0.632119	0.955561	0.661516	15	0.518315	NA	0.708333	0	9	6	6	21	12	9	13.7587	0.525674
D3Z881;D3ZGN0	DIV18-vs-DIV14	-0.83473	1.2163	-0.686285	5	0.523056	NA	0.666667	0	6	6	6	18	9	9	13.7043	0.529946
G3V9D3	DIV18-vs-DIV14	0.812873	1.24008	0.655499	11	0.525619	NA	0.583333	0	6	6	3	15	6	9	14.2981	0.532003
F1LNT8;Q9WUF4	DIV18-vs-DIV14	-0.886544	1.40891	-0.62924	10	0.543298	NA	0.766667	0	15	9	12	21	9	12	15.0991	0.549341
A0A0G2K6P5;D4A6P2	DIV18-vs-DIV14	1.02013	1.68768	0.604458	5	0.571917	NA	0.666667	0	6	3	6	12	3	9	15.8629	0.577694
G3V864	DIV18-vs-DIV14	-0.608291	1.07327	-0.566763	16	0.57874	NA	0.0555556	0	9	9	9	51	24	27	12.7183	0.583996
Q4V8A6	DIV18-vs-DIV14	0.824631	1.5007	0.549499	14	0.591321	NA	0.777778	0	12	9	6	24	15	9	12.1291	0.59609
D3ZXX3	DIV18-vs-DIV14	0.842076	1.57381	0.535056	9	0.605577	NA	0.809524	0	9	6	6	24	9	15	12.5728	0.609846
D4A629	DIV18-vs-DIV14	0.660858	1.32624	0.498295	13	0.6266	NA	0.685185	0	6	3	6	17	5	12	14.6938	0.630382
F1LSW6;P0C644	DIV18-vs-DIV14	1.27521	2.58752	0.492832	9	0.633932	NA	0.666667	0	6	6	3	18	12	6	13.7929	0.637117
A0A0G2JWH3	DIV18-vs-DIV14	-0.612419	1.2882	-0.475407	13	0.642385	NA	0.924242	0	8	3	5	10	3	7	13.7602	0.644965
Q62806	DIV18-vs-DIV14	0.786077	2.00297	0.392456	13	0.701081	NA	0.92029	0	6	3	6	11	3	8	12.4986	0.70319
O70597	DIV18-vs-DIV14	0.609121	1.55661	0.391312	9	0.70467	NA	0.844444	0	6	2	6	14	2	12	15.398	0.706082
D4A3K7	DIV18-vs-DIV14	-0.69544	1.91028	-0.364051	7	0.726568	NA	0.766667	0	9	3	9	21	6	15	12.5661	0.727295
O35141	DIV18-vs-DIV14	0.742361	2.31006	0.321361	3	0.769025	NA	0.633333	0	5	3	5	11	6	5	13.9043	0.769025
A0A096MJE6	DIV18-vs-DIV14	Inf	NA	NA	NA	NA	oneConditionMissing	0.611111	0	6	0	6	14	0	14	14.3115	NA
A0A0G2JVE0	DIV18-vs-DIV14	Inf	NA	NA	NA	NA	oneConditionMissing	0.833333	0	5	0	5	11	0	11	13.5111	NA
A0A0G2JXR7;Q5XIB2	DIV18-vs-DIV14	Inf	NA	NA	NA	NA	oneConditionMissing	0.880952	0	12	0	12	15	0	15	13.4602	NA
A0A0G2JXT6	DIV18-vs-DIV14	#NAME?	NA	NA	NA	NA	oneConditionMissing	0.922222	0	8	8	0	10	10	0	13.0153	NA
A0A0G2K018;A0A0G2K0S0;Q6RFY2	DIV18-vs-DIV14	#NAME?	NA	NA	NA	NA	oneConditionMissing	0.666667	0	6	6	0	12	12	0	11.6841	NA
A0A0G2K2B4	DIV18-vs-DIV14	Inf	NA	NA	NA	NA	oneConditionMissing	0.833333	0	9	0	9	12	0	12	12.3114	NA
A0A0G2K305;D4A877	DIV18-vs-DIV14	#NAME?	NA	NA	NA	NA	oneConditionMissing	0.964646	0	9	6	3	10	7	3	13.3999	NA
A0A0G2K694;Q5FVT1	DIV18-vs-DIV14	Inf	NA	NA	NA	NA	oneConditionMissing	0.666667	0	6	0	6	12	0	12	14.3789	NA
A0A0G2K745	DIV18-vs-DIV14	Inf	NA	NA	NA	NA	oneConditionMissing	0.833333	0	6	0	6	15	0	15	15.9739	NA
A5I9F0	DIV18-vs-DIV14	Inf	NA	NA	NA	NA	oneConditionMissing	0.911458	0	11	0	11	20	0	20	13.5951	NA
A8QIC3	DIV18-vs-DIV14	Inf	NA	NA	NA	NA	oneConditionMissing	0.852941	0	9	0	9	15	0	15	15.1075	NA
B0BMV4	DIV18-vs-DIV14	Inf	NA	NA	NA	NA	oneConditionMissing	0.633333	0	5	0	5	11	0	11	13.7682	NA
B0BN49	DIV18-vs-DIV14	Inf	NA	NA	NA	NA	oneConditionMissing	0.880952	0	5	0	5	10	0	10	14.112	NA
B1WBX0	DIV18-vs-DIV14	Inf	NA	NA	NA	NA	oneConditionMissing	0.75	0	6	0	6	12	0	12	16.2282	NA
B5DFI5	DIV18-vs-DIV14	Inf	NA	NA	NA	NA	oneConditionMissing	0.861111	0	9	0	9	15	0	15	12.711	NA
B5DFL3	DIV18-vs-DIV14	#NAME?	NA	NA	NA	NA	oneConditionMissing	0.722222	0	6	6	0	15	15	0	8.8991	NA
D3Z854	DIV18-vs-DIV14	Inf	NA	NA	NA	NA	oneConditionMissing	0.708333	0	6	0	6	14	0	14	13.9002	NA
D3ZAW2	DIV18-vs-DIV14	#NAME?	NA	NA	NA	NA	oneConditionMissing	0.708333	0	9	9	0	21	21	0	13.9267	NA
D3ZCP9	DIV18-vs-DIV14	#NAME?	NA	NA	NA	NA	oneConditionMissing	0.922619	0	11	11	0	13	13	0	12.696	NA
D3ZF50	DIV18-vs-DIV14	#NAME?	NA	NA	NA	NA	oneConditionMissing	0.770833	0	5	5	0	11	11	0	14.7191	NA
D3ZHB7	DIV18-vs-DIV14	Inf	NA	NA	NA	NA	oneConditionMissing	0.833333	0	6	0	6	12	0	12	13.1843	NA
D3ZKE0	DIV18-vs-DIV14	Inf	NA	NA	NA	NA	oneConditionMissing	0.861111	0	6	0	6	15	0	15	13.3445	NA
D3ZL45	DIV18-vs-DIV14	Inf	NA	NA	NA	NA	oneConditionMissing	0.791667	0	9	0	9	15	0	15	13.5435	NA
D3ZP94;Q62711;Q62711-2;Q62711-3;Q62711-4	DIV18-vs-DIV14	Inf	NA	NA	NA	NA	oneConditionMissing	0.888889	0	6	0	6	12	0	12	14.8268	NA
D3ZQ80	DIV18-vs-DIV14	Inf	NA	NA	NA	NA	oneConditionMissing	0.894737	0	9	0	9	12	0	12	14.0568	NA
D3ZSY0	DIV18-vs-DIV14	Inf	NA	NA	NA	NA	oneConditionMissing	0.95614	0	8	0	8	13	0	13	13.0088	NA
D3ZSY3	DIV18-vs-DIV14	#NAME?	NA	NA	NA	NA	oneConditionMissing	0.942308	0	6	3	3	12	9	3	14.4977	NA
D3ZSZ0	DIV18-vs-DIV14	Inf	NA	NA	NA	NA	oneConditionMissing	0.833333	0	15	3	12	21	3	18	14.4194	NA
D3ZTG2	DIV18-vs-DIV14	#NAME?	NA	NA	NA	NA	oneConditionMissing	0.923077	0	18	15	3	18	15	3	13.7678	NA
D3ZZM0	DIV18-vs-DIV14	#NAME?	NA	NA	NA	NA	oneConditionMissing	0.722222	0	6	6	0	15	15	0	15.8856	NA
D4A739	DIV18-vs-DIV14	Inf	NA	NA	NA	NA	oneConditionMissing	0.833333	0	9	0	9	15	0	15	13.1085	NA
D4AA11	DIV18-vs-DIV14	Inf	NA	NA	NA	NA	oneConditionMissing	0.847222	0	6	0	6	11	0	11	14.2171	NA
D4AA72	DIV18-vs-DIV14	Inf	NA	NA	NA	NA	oneConditionMissing	0.833333	0	6	0	6	12	0	12	13.0101	NA
D4ABB3	DIV18-vs-DIV14	Inf	NA	NA	NA	NA	oneConditionMissing	0.833333	0	6	3	3	12	3	9	13.6193	NA
D4ABS9	DIV18-vs-DIV14	#NAME?	NA	NA	NA	NA	oneConditionMissing	0.777778	0	6	6	0	12	12	0	14.3163	NA
D4ACN4	DIV18-vs-DIV14	#NAME?	NA	NA	NA	NA	oneConditionMissing	0.904762	0	9	9	0	12	12	0	13.5818	NA
D4ADK4	DIV18-vs-DIV14	Inf	NA	NA	NA	NA	oneConditionMissing	0.833333	0	6	0	6	12	0	12	12.8049	NA
E9PSN4	DIV18-vs-DIV14	#NAME?	NA	NA	NA	NA	oneConditionMissing	0.934783	0	6	3	3	12	9	3	15.1608	NA
F1LVK3	DIV18-vs-DIV14	Inf	NA	NA	NA	NA	oneConditionMissing	0.880952	0	12	0	12	15	0	15	14.3008	NA
F1M3K6	DIV18-vs-DIV14	Inf	NA	NA	NA	NA	oneConditionMissing	0.785714	0	9	0	9	18	0	18	13.489	NA
F1M6K4	DIV18-vs-DIV14	Inf	NA	NA	NA	NA	oneConditionMissing	0.931373	0	8	0	8	10	0	10	12.9456	NA
F1M7P4;P21807	DIV18-vs-DIV14	Inf	NA	NA	NA	NA	oneConditionMissing	0.916667	0	8	0	8	10	0	10	14.7641	NA
F1M7W0	DIV18-vs-DIV14	#NAME?	NA	NA	NA	NA	oneConditionMissing	0.791667	0	5	5	0	10	10	0	13.8007	NA
F1M8L1	DIV18-vs-DIV14	Inf	NA	NA	NA	NA	oneConditionMissing	0.738095	0	5	0	5	11	0	11	11.7411	NA
F1M9G3;Q4KLH3	DIV18-vs-DIV14	Inf	NA	NA	NA	NA	oneConditionMissing	0.8	0	12	0	12	21	0	21	12.7835	NA
G3V6C4	DIV18-vs-DIV14	Inf	NA	NA	NA	NA	oneConditionMissing	0.666667	0	6	0	6	12	0	12	14.4794	NA
G3V6W2	DIV18-vs-DIV14	#NAME?	NA	NA	NA	NA	oneConditionMissing	0.722222	0	6	6	0	15	15	0	14.6073	NA
G3V6X5;P31390	DIV18-vs-DIV14	Inf	NA	NA	NA	NA	oneConditionMissing	0.777778	0	6	0	6	12	0	12	12.7391	NA
G3V7Z1	DIV18-vs-DIV14	Inf	NA	NA	NA	NA	oneConditionMissing	0.833333	0	5	0	5	11	0	11	13.1516	NA
O35049	DIV18-vs-DIV14	#NAME?	NA	NA	NA	NA	oneConditionMissing	0.666667	0	6	6	0	12	12	0	14.618	NA
O88996	DIV18-vs-DIV14	Inf	NA	NA	NA	NA	oneConditionMissing	0.666667	0	6	0	6	12	0	12	14.5059	NA
P22462;P22462-2;P22462-3;P22462-4	DIV18-vs-DIV14	Inf	NA	NA	NA	NA	oneConditionMissing	0.791667	0	9	0	9	15	0	15	13.1032	NA
P46933;P46933-2	DIV18-vs-DIV14	Inf	NA	NA	NA	NA	oneConditionMissing	0.777778	0	9	0	9	12	0	12	14.4087	NA
P62501	DIV18-vs-DIV14	Inf	NA	NA	NA	NA	oneConditionMissing	0.5	0	6	0	6	18	0	18	13.9214	NA
Q3KRF2	DIV18-vs-DIV14	Inf	NA	NA	NA	NA	oneConditionMissing	0.777778	0	6	0	6	12	0	12	14.3699	NA
Q5EBA0;Q5EBA0-2	DIV18-vs-DIV14	Inf	NA	NA	NA	NA	oneConditionMissing	0.783333	0	12	0	12	26	0	26	13.2621	NA
Q5FVH0	DIV18-vs-DIV14	Inf	NA	NA	NA	NA	oneConditionMissing	0.75	0	12	0	12	18	0	18	13.9021	NA
Q5FVK9	DIV18-vs-DIV14	Inf	NA	NA	NA	NA	oneConditionMissing	0.880952	0	15	0	15	18	0	18	13.984	NA
Q5PQR7	DIV18-vs-DIV14	Inf	NA	NA	NA	NA	oneConditionMissing	0.857143	0	5	0	5	12	0	12	14.4791	NA
Q5XIH4	DIV18-vs-DIV14	Inf	NA	NA	NA	NA	oneConditionMissing	0.833333	0	9	0	9	18	0	18	14.5674	NA
Q62901	DIV18-vs-DIV14	Inf	NA	NA	NA	NA	oneConditionMissing	0.861111	0	12	0	12	15	0	15	10.3711	NA
Q642B8	DIV18-vs-DIV14	Inf	NA	NA	NA	NA	oneConditionMissing	0.694444	0	6	0	6	11	0	11	13.4481	NA
Q68FV0;R9PXT5	DIV18-vs-DIV14	Inf	NA	NA	NA	NA	oneConditionMissing	0.722222	0	9	0	9	15	0	15	13.969	NA
Q6IE50	DIV18-vs-DIV14	Inf	NA	NA	NA	NA	oneConditionMissing	0.888889	0	12	0	12	15	0	15	14.3118	NA
Q6QD51	DIV18-vs-DIV14	Inf	NA	NA	NA	NA	oneConditionMissing	0.666667	0	8	0	8	22	0	22	14.1348	NA
Q8K4H4	DIV18-vs-DIV14	Inf	NA	NA	NA	NA	oneConditionMissing	0.880952	0	9	0	9	15	0	15	13.2191	NA
Q99JD4	DIV18-vs-DIV14	#NAME?	NA	NA	NA	NA	oneConditionMissing	0.583333	0	6	6	0	15	15	0	15.1269	NA
A0A0G2JVF4;A0JPQ7	DIV18-vs-DIV16	-2.8278	0.263106	-10.7478	13	7.74505e-08	NA	0.833333	0	6	3	3	12	3	9	12.6713	6.07212e-05
A0A0G2K4R5;D4AE75	DIV18-vs-DIV16	-1.6241	0.20406	-7.95896	19	1.80886e-07	NA	0.675926	0	11	11	6	35	23	12	14.0791	7.09072e-05
A0A0G2K951	DIV18-vs-DIV16	-2.3845	0.327741	-7.27554	17	1.29633e-06	NA	0.75	0	6	3	3	18	9	9	13.4621	0.000338775
A0A0G2K916;E9PTK9	DIV18-vs-DIV16	1.58325	0.258614	6.12205	16	1.47215e-05	NA	0.866667	0	15	9	9	24	12	12	14.7639	0.00247548
G3V631	DIV18-vs-DIV16	0.924688	0.163709	5.64835	20	1.57875e-05	NA	0.25	0	9	9	9	54	27	27	15.3984	0.00247548
D4ACM9	DIV18-vs-DIV16	1.53629	0.276549	5.55523	19	2.33621e-05	NA	0.574074	0	15	12	15	46	14	32	12.8418	0.00275398
Q5XIN7	DIV18-vs-DIV16	-2.97008	0.507629	-5.85088	16	2.45891e-05	NA	0.916667	0	13	13	2	17	15	2	15.3685	0.00275398
Q63666;Q63666-2;Q63666-3;Q63666-4	DIV18-vs-DIV16	1.10918	0.192829	5.75212	14	5.00561e-05	NA	0.214286	0	14	12	14	68	36	32	17.6868	0.00490549
Q6PCT3	DIV18-vs-DIV16	0.664317	0.132689	5.00656	20	6.77013e-05	NA	0.0833333	0	12	12	12	66	30	36	17.1247	0.00589754
M0R3X3	DIV18-vs-DIV16	-3.0856	0.482142	-6.39978	10	7.83466e-05	NA	0.868421	0	13	5	8	15	5	10	14.2455	0.0058989
Q66H43	DIV18-vs-DIV16	1.30347	0.261638	4.98198	19	8.27651e-05	NA	0.703704	0	24	15	18	51	21	30	14.1648	0.0058989
D4ACP8	DIV18-vs-DIV16	-1.83078	0.374268	-4.89161	19	0.00010132	NA	0.416667	0	6	3	6	21	9	12	13.8164	0.00661957
P63045	DIV18-vs-DIV16	0.813904	0.170718	4.76752	20	0.000117515	NA	0.2	0	12	12	12	72	36	36	20.2966	0.00708706
D3ZN61	DIV18-vs-DIV16	0.66201	0.123201	5.37339	12	0.000167137	NA	0.466667	0	15	12	12	48	21	27	15.0222	0.00935966
D3ZC56	DIV18-vs-DIV16	0.681634	0.148914	4.57738	20	0.000182709	NA	0	0	11	11	11	66	33	33	16.1649	0.00954957
M0R4J7	DIV18-vs-DIV16	-0.796715	0.178986	-4.45128	20	0.00024508	NA	0.566667	0	12	9	6	39	27	12	14.4985	0.0113559
M0R5Q3;M0RD63	DIV18-vs-DIV16	1.28542	0.241795	5.31615	11	0.000246238	NA	0.583333	0	6	6	3	15	12	3	14.5952	0.0113559
A0A140UHX4	DIV18-vs-DIV16	-1.30257	0.296682	-4.39045	20	0.000282441	NA	0.633333	0	30	9	27	75	27	48	15.3092	0.0121433
Q5RK09	DIV18-vs-DIV16	0.779765	0.17832	4.37285	20	0.000294288	NA	0	0	12	12	12	72	36	36	16.0403	0.0121433
Q5M9F1	DIV18-vs-DIV16	-1.12527	0.258974	-4.34512	18	0.000390083	NA	0.75	0	9	9	3	27	18	9	13.6892	0.0152913
D4A9W1	DIV18-vs-DIV16	1.77967	0.420078	4.23652	19	0.000446526	NA	0.819444	0	12	11	6	26	14	12	15.0585	0.0159126
Q68FZ8	DIV18-vs-DIV16	1.32698	0.300889	4.41019	16	0.000437884	NA	0.194444	0	18	18	18	87	42	45	15.1731	0.0159126
O54861	DIV18-vs-DIV16	1.02699	0.247542	4.14873	20	0.000496846	NA	0.25	0	9	9	9	54	27	27	16.2236	0.0163833
D3ZF11	DIV18-vs-DIV16	0.868861	0.21087	4.12035	20	0.000530941	NA	0.653846	0	18	9	18	54	24	30	15.6503	0.0163833
P26431	DIV18-vs-DIV16	0.827975	0.200761	4.12419	20	0.000526194	NA	0.565476	0	22	16	18	76	34	42	15.6173	0.0163833
A0A0G2K4D9;D3ZXT2	DIV18-vs-DIV16	0.92763	0.22584	4.10746	20	0.000547196	NA	0.626984	0	18	12	17	47	21	26	14.02	0.0163833
M0R4R2;M0R756	DIV18-vs-DIV16	1.61279	0.38595	4.17876	18	0.000564222	NA	0.852941	0	6	3	3	15	9	6	14.9557	0.0163833
Q5BJZ4	DIV18-vs-DIV16	1.53788	0.379167	4.05594	20	0.000617265	NA	0.714286	0	8	8	2	24	18	6	15.7084	0.0168031
Q5FWT8	DIV18-vs-DIV16	1.3528	0.320134	4.22573	16	0.000642976	NA	0.809524	0	12	6	9	27	9	18	13.9936	0.0168031
Q5XIB7	DIV18-vs-DIV16	-1.29301	0.313725	-4.12146	18	0.000640878	NA	0.722222	0	6	3	6	15	9	6	14.5479	0.0168031
D4A3M8	DIV18-vs-DIV16	0.629704	0.159692	3.94326	20	0.000803324	NA	0.4	0	9	9	9	54	27	27	16.208	0.019085
Q9ERU2	DIV18-vs-DIV16	1.23909	0.278744	4.44526	12	0.000799463	NA	0.916667	0	6	3	6	12	3	9	13.7585	0.019085
Q9R0E0	DIV18-vs-DIV16	1.10186	0.273015	4.0359	18	0.000775295	NA	0.766667	0	6	6	6	21	9	12	14.3872	0.019085
A0A0G2K2U5;D3ZUQ0	DIV18-vs-DIV16	2.49181	0.559109	4.45675	10	0.00122228	NA	0.75	0	9	6	9	18	6	12	13.4703	0.0281843
A0A0G2JWK7;P31232	DIV18-vs-DIV16	1.72263	0.432363	3.98423	13	0.00155768	NA	0.833333	0	9	9	3	15	12	3	14.0664	0.0285947
A0A0G2JY12;Q1EG89;Q66H76	DIV18-vs-DIV16	1.4681	0.376845	3.89578	14	0.00161513	NA	0.833333	0	9	6	6	21	6	15	12.1823	0.0285947
F1LPC8;Q924Z9	DIV18-vs-DIV16	0.900654	0.2353	3.82768	16	0.00148353	NA	0.666667	0	18	12	15	48	24	24	13.0699	0.0285947
F1M7L6;P47868	DIV18-vs-DIV16	0.649962	0.177484	3.66209	20	0.00154798	NA	0	0	9	9	9	54	27	27	16.0714	0.0285947
G3V7Q7	DIV18-vs-DIV16	-1.40589	0.377521	-3.724	20	0.00134017	NA	0.729167	0	11	11	11	39	19	20	15.3085	0.0285947
P97612	DIV18-vs-DIV16	0.787477	0.215611	3.65231	20	0.00158359	NA	0.4	0	9	9	9	54	27	27	16.3243	0.0285947
Q5M9G7	DIV18-vs-DIV16	0.813903	0.220016	3.69928	18	0.00164128	NA	0.805556	0	6	6	3	21	15	6	12.7924	0.0285947
Q5RJK9	DIV18-vs-DIV16	-0.976317	0.26578	-3.67341	20	0.00150772	NA	0	0	6	6	6	36	18	18	15.5093	0.0285947
Q5U2V1	DIV18-vs-DIV16	-0.778046	0.213832	-3.63858	20	0.00163498	NA	0.25	0	11	11	11	63	30	33	16.021	0.0285947
Q5XII9	DIV18-vs-DIV16	0.744046	0.202068	3.68215	20	0.00147736	NA	0.0833333	0	12	12	12	66	36	30	15.7745	0.0285947
Q5XIP1	DIV18-vs-DIV16	-0.829343	0.224387	-3.69604	20	0.00143035	NA	0.257576	0	11	11	8	49	25	24	14.1888	0.0285947
A0A0G2K5V4	DIV18-vs-DIV16	1.39706	0.375882	3.71676	17	0.00171429	NA	0.766667	0	9	9	6	21	9	12	12.431	0.0290095
D3ZD73	DIV18-vs-DIV16	-0.630659	0.177072	-3.5616	20	0.00195507	NA	0	0	10	10	10	60	30	30	17.8558	0.0290095
D4A9V4	DIV18-vs-DIV16	4.93008	1.25442	3.93016	12	0.0019981	NA	0.8	0	12	6	9	18	6	12	14.1865	0.0290095
D4AA66	DIV18-vs-DIV16	0.814249	0.219674	3.70662	16	0.00191539	NA	0.625	0	6	6	6	27	15	12	13.7878	0.0290095
F1LPS8	DIV18-vs-DIV16	0.684965	0.192488	3.55848	20	0.00196928	NA	0	0	6	6	6	36	18	18	18.1368	0.0290095
F1LVK3	DIV18-vs-DIV16	0.835044	0.173687	4.80776	7	0.00194876	NA	0.833333	0	12	3	12	21	6	15	14.4818	0.0290095
Q66H94	DIV18-vs-DIV16	1.60083	0.432595	3.70053	16	0.00194019	NA	0.850877	0	8	8	3	17	11	6	14.5863	0.0290095
Q66HG9	DIV18-vs-DIV16	0.737102	0.206565	3.56838	20	0.00192456	NA	0.5	0	12	12	9	54	27	27	15.4034	0.0290095
Q921A2	DIV18-vs-DIV16	1.13011	0.316572	3.56982	20	0.00191814	NA	0.571429	0	12	12	12	54	27	27	14.874	0.0290095
D3Z8P1	DIV18-vs-DIV16	0.672196	0.1908	3.52303	20	0.00213797	NA	0.3125	0	8	8	8	33	19	14	16.2634	0.030031
D4A929	DIV18-vs-DIV16	-0.683158	0.194806	-3.50686	20	0.00221956	NA	0.5	0	15	12	15	54	27	27	15.1703	0.030031
Q3B8Q1	DIV18-vs-DIV16	-0.776594	0.221476	-3.50645	20	0.00222168	NA	0.458333	0	9	9	9	39	15	24	15.4302	0.030031
Q5U2R4	DIV18-vs-DIV16	0.682985	0.194113	3.5185	20	0.00216054	NA	0.380952	0	11	11	11	52	26	26	15.2673	0.030031
D3ZN69	DIV18-vs-DIV16	2.19486	0.59161	3.70998	14	0.00233082	NA	0.777778	0	9	6	3	12	9	3	15.9764	0.0309722
D3ZJ32	DIV18-vs-DIV16	-0.810311	0.235916	-3.43474	20	0.00262243	NA	0.266667	0	12	12	12	66	30	36	15.3402	0.0342665
D3ZKH6	DIV18-vs-DIV16	0.81419	0.242625	3.35575	20	0.00314629	NA	0.757143	0	21	12	15	51	24	27	14.6029	0.0404375
A5I9F0	DIV18-vs-DIV16	1.12133	0.328708	3.41131	17	0.00332534	NA	0.848958	0	20	9	11	32	12	20	13.5359	0.0415029
F1LQI6	DIV18-vs-DIV16	0.633786	0.191843	3.30367	20	0.00354636	NA	0.416667	0	11	11	8	49	25	24	15.1433	0.0415029
F1M2K3;P61959;Q5XIF4	DIV18-vs-DIV16	0.768288	0.232756	3.30083	20	0.00356956	NA	0	0	5	5	5	30	15	15	17.9565	0.0415029
Q3L472	DIV18-vs-DIV16	1.148	0.34698	3.30854	20	0.00350694	NA	0.541667	0	18	18	12	66	33	33	13.592	0.0415029
Q5M9G1	DIV18-vs-DIV16	1.11643	0.32754	3.40854	16	0.00359478	NA	0.883333	0	8	8	3	14	8	6	12.119	0.0415029
Q7TP77	DIV18-vs-DIV16	-0.820426	0.247895	-3.30957	20	0.00349865	NA	0.388889	0	11	11	11	66	33	33	16.2384	0.0415029
A0A0G2JXP3;F1LRN8	DIV18-vs-DIV16	1.06889	0.326032	3.27849	20	0.0037573	NA	0	0	6	6	6	36	18	18	16.5115	0.0415029
A0A0G2K513;D3ZSD8	DIV18-vs-DIV16	0.637864	0.19279	3.30859	19	0.00369319	NA	0.577778	0	12	9	12	38	17	21	14.9201	0.0415029
F1LPC7;Q8VHK7	DIV18-vs-DIV16	0.727626	0.221378	3.2868	20	0.00368638	NA	0.333333	0	12	12	9	48	24	24	16.0824	0.0415029
Q561R7	DIV18-vs-DIV16	0.925383	0.280351	3.3008	19	0.00375855	NA	0.666667	0	12	12	6	30	21	9	13.912	0.0415029
A0A0G2K1G1;Q3SWT5	DIV18-vs-DIV16	-1.7351	0.528254	-3.2846	18	0.00411895	NA	0.388889	0	6	6	6	33	18	15	14.9306	0.042346
D3ZAQ6	DIV18-vs-DIV16	-6.41828	1.80694	-3.55201	12	0.00398187	NA	0.880952	0	7	4	6	10	4	6	12.0307	0.042346
E9PTB3	DIV18-vs-DIV16	0.936432	0.289947	3.22967	20	0.00420158	NA	0.641667	0	14	14	8	43	25	18	15.0163	0.042346
Q5PQS0	DIV18-vs-DIV16	1.52166	0.442289	3.44043	14	0.00397969	NA	0.791667	0	6	6	3	15	9	6	14.4289	0.042346
Q68FQ7	DIV18-vs-DIV16	0.645414	0.199549	3.23436	20	0.00415677	NA	0.595238	0	18	18	9	54	27	27	14.3972	0.042346
Q8K1Q0	DIV18-vs-DIV16	0.644447	0.199345	3.23281	20	0.00417149	NA	0.315789	0	16	16	13	78	39	39	16.6719	0.042346
A0A0G2QC39	DIV18-vs-DIV16	-1.33005	0.403528	-3.29605	17	0.00426629	NA	0.852941	0	6	3	6	15	6	9	13.0401	0.042346
D3ZJ91	DIV18-vs-DIV16	0.814566	0.25393	3.20783	20	0.00441656	NA	0.625	0	12	12	9	54	27	27	15.4171	0.042346
Q499T5	DIV18-vs-DIV16	1.30292	0.400528	3.253	18	0.00441608	NA	0.833333	0	6	6	3	15	9	6	14.8325	0.042346
Q5XI79	DIV18-vs-DIV16	0.59922	0.186497	3.21302	20	0.0043645	NA	0.4	0	9	9	9	54	27	27	16.401	0.042346
A0A0G2JXG5	DIV18-vs-DIV16	0.586587	0.184307	3.18265	20	0.0046777	NA	0.333333	0	6	6	6	36	18	18	15.8883	0.042346
D4A8C8	DIV18-vs-DIV16	-0.677532	0.211992	-3.19602	20	0.00453725	NA	0.688406	0	20	14	14	49	24	25	14.9649	0.042346
D4ABP3	DIV18-vs-DIV16	1.52257	0.460775	3.30436	16	0.00447797	NA	0.733333	0	9	3	9	24	9	15	14.2924	0.042346
P85845	DIV18-vs-DIV16	-0.679335	0.212473	-3.19728	20	0.00452425	NA	0.423611	0	14	14	14	83	41	42	14.7009	0.042346
Q7TSU1	DIV18-vs-DIV16	0.723909	0.227661	3.17977	20	0.00470859	NA	0.25	0	12	12	9	54	27	27	16.4474	0.042346
Q99M75	DIV18-vs-DIV16	2.40323	0.69357	3.46501	12	0.00467376	NA	0.794118	0	15	9	9	21	12	9	14.1693	0.042346
A0A0G2K2S2;P11167	DIV18-vs-DIV16	0.682567	0.214939	3.17564	20	0.00475312	NA	0.230769	0	13	13	10	60	30	30	17.2613	0.042346
A0A0G2K098;A0A0G2K6G7;F1LZS6	DIV18-vs-DIV16	-3.00899	0.629637	-4.77893	5	0.00497533	NA	0.805556	0	15	3	15	24	3	21	13.6557	0.0438276
A0A0G2JXD9	DIV18-vs-DIV16	0.96679	0.308984	3.12893	20	0.00528607	NA	0.853659	0	26	23	12	41	23	18	13.987	0.0455991
Q99P77	DIV18-vs-DIV16	1.98044	0.614102	3.22494	16	0.00529275	NA	0.666667	0	6	6	3	18	12	6	13.5495	0.0455991
P53042	DIV18-vs-DIV16	0.605047	0.193847	3.12126	20	0.00537895	NA	0.2	0	12	12	12	72	36	36	16.1941	0.045838
Q9JLT6	DIV18-vs-DIV16	-0.800362	0.25568	-3.13033	19	0.00550939	NA	0.758333	0	10	10	5	29	18	11	14.2562	0.0464447
B2RYL1	DIV18-vs-DIV16	1.63942	0.481634	3.40388	11	0.00588864	NA	0.777778	0	6	3	3	12	9	3	13.8207	0.0480905
G3V6J2;O70536	DIV18-vs-DIV16	1.05691	0.332479	3.17887	16	0.00583083	NA	0.678571	0	9	9	6	27	15	12	13.3038	0.0480905
Q5BJQ0	DIV18-vs-DIV16	0.780742	0.253078	3.08498	20	0.00584028	NA	0.5	0	12	12	9	54	27	27	15.649	0.0480905
D3ZWL6	DIV18-vs-DIV16	0.652831	0.214441	3.04435	20	0.00640259	NA	0.5	0	12	9	12	54	27	27	16.5712	0.0489516
D3ZYS7	DIV18-vs-DIV16	-0.679607	0.222985	-3.04777	20	0.00635325	NA	0.525253	0	27	24	21	94	44	50	15.255	0.0489516
D4A2Y9	DIV18-vs-DIV16	-1.95236	0.602175	-3.24218	13	0.00642421	NA	0.898148	0	8	6	2	11	9	2	11.1566	0.0489516
D4AE03	DIV18-vs-DIV16	-1.37157	0.445065	-3.08173	18	0.00643114	NA	0.729167	0	18	12	15	39	18	21	14.0105	0.0489516
P85107	DIV18-vs-DIV16	-2.60959	0.77666	-3.36002	11	0.00636366	NA	0.888889	0	12	9	6	15	9	6	13.5935	0.0489516
Q499S6	DIV18-vs-DIV16	0.771191	0.251942	3.06099	20	0.00616624	NA	0.25	0	12	12	9	54	27	27	15.8297	0.0489516
Q6AYB9	DIV18-vs-DIV16	-1.27175	0.400568	-3.17487	15	0.0062786	NA	0.527778	0	6	6	3	18	9	9	13.7344	0.0489516
Q63259	DIV18-vs-DIV16	0.600875	0.179941	3.3393	11	0.00660161	NA	0.666667	0	14	9	14	47	27	20	14.5855	0.0496489
D3ZWS2	DIV18-vs-DIV16	-1.03168	0.338714	-3.04589	19	0.00664941	NA	0.555556	0	6	6	3	24	15	9	16.4125	0.0496489
A0A0G2K7P9;F1M8G9	DIV18-vs-DIV16	-0.904407	0.297894	-3.036	19	0.00679697	NA	0.611111	0	6	3	6	21	9	12	16.1759	0.050272
D4A411	DIV18-vs-DIV16	-2.99611	0.968498	-3.09356	16	0.00697334	NA	0.814815	0	11	5	9	20	5	15	13.7326	0.0505921
A0A0G2JVA4;D3ZQR7;G3V9I0;Q811A3;Q811A3-2	DIV18-vs-DIV16	2.57298	0.850661	3.02468	18	0.00728345	NA	0.633333	0	9	9	6	33	21	12	15.483	0.0505921
A0A0G2K7Z1;D3ZQL4	DIV18-vs-DIV16	1.02645	0.337441	3.04185	17	0.00736641	NA	0.833333	0	6	6	3	18	9	9	14.7069	0.0505921
D4A6N8	DIV18-vs-DIV16	1.17276	0.392714	2.98631	20	0.00729722	NA	0.859649	0	24	12	15	35	15	20	13.2254	0.0505921
F1LSU6;P63035	DIV18-vs-DIV16	0.872453	0.293264	2.97497	20	0.00748556	NA	0.333333	0	15	15	15	60	30	30	16.3819	0.0505921
F1M1X9	DIV18-vs-DIV16	-1.75813	0.566758	-3.10209	15	0.0072861	NA	0.883333	0	9	3	6	21	3	18	11.9235	0.0505921
M0R7F3	DIV18-vs-DIV16	0.679901	0.203123	3.34723	10	0.00739974	NA	0.733333	0	9	6	9	27	12	15	16.0019	0.0505921
Q08469	DIV18-vs-DIV16	1.52579	0.462886	3.29626	11	0.0071251	NA	0.833333	0	12	12	3	15	12	3	13.7153	0.0505921
Q5I0P2	DIV18-vs-DIV16	-1.51935	0.453828	-3.34785	10	0.00739204	NA	0.5	0	6	3	6	18	6	12	15.7995	0.0505921
Q810U0	DIV18-vs-DIV16	0.617428	0.207442	2.97639	20	0.00746177	NA	0.619048	0	18	15	12	48	21	27	15.0582	0.0505921
P19814	DIV18-vs-DIV16	0.708828	0.238954	2.96638	20	0.00763139	NA	0.5	0	18	15	15	54	27	27	15.2701	0.0511368
Q66H58	DIV18-vs-DIV16	0.835989	0.282839	2.95571	20	0.00781636	NA	0.787037	0	8	3	8	23	9	14	14.117	0.0515981
Q9JMC1	DIV18-vs-DIV16	0.670786	0.224244	2.99132	18	0.00783186	NA	0.470588	0	15	12	9	54	27	27	15.8513	0.0515981
A0A0G2K1Z2	DIV18-vs-DIV16	0.683003	0.231764	2.94698	20	0.00797079	NA	0.583333	0	15	12	9	45	21	24	13.407	0.0518194
P06238	DIV18-vs-DIV16	1.0571	0.354532	2.98168	18	0.00799764	NA	0.666667	0	6	3	6	18	9	9	15.2893	0.0518194
D4A1J3	DIV18-vs-DIV16	1.05767	0.360466	2.93416	20	0.00820297	NA	0.759259	0	27	18	18	48	21	27	14.7236	0.0519268
F1LT94	DIV18-vs-DIV16	-0.752334	0.253359	-2.96944	18	0.00821292	NA	0.717949	0	23	14	14	45	21	24	14.071	0.0519268
G3V733;Q63537	DIV18-vs-DIV16	1.0982	0.352344	3.11683	13	0.00817747	NA	0	0	5	5	5	30	15	15	17.0947	0.0519268
Q6AYG5	DIV18-vs-DIV16	0.694091	0.236934	2.92947	20	0.00828961	NA	0.652174	0	20	15	14	53	27	26	15.7592	0.0519925
D3ZRX9	DIV18-vs-DIV16	-1.59346	0.538464	-2.95927	18	0.00839611	NA	0.666667	0	6	6	3	18	9	9	10.6205	0.0522308
Q6AYF6;Q7TP03	DIV18-vs-DIV16	0.804431	0.273895	2.93701	19	0.00846085	NA	0.807692	0	14	11	6	32	20	12	14.2362	0.0522308
M0R608	DIV18-vs-DIV16	0.751103	0.258982	2.90022	20	0.00884976	NA	0.5	0	14	12	11	47	24	23	16.3893	0.0542048
P97710	DIV18-vs-DIV16	2.06158	0.436083	4.72749	4	0.00912096	NA	0.791667	0	6	3	6	18	6	12	16.2441	0.0545865
Q0ZFS5	DIV18-vs-DIV16	2.00936	0.647274	3.10434	12	0.00911619	NA	0.87037	0	11	8	3	14	11	3	13.0979	0.0545865
Q4KLZ6	DIV18-vs-DIV16	1.01576	0.351467	2.89005	20	0.00905276	NA	0.785714	0	12	12	9	27	12	15	13.8561	0.0545865
F1LNT3	DIV18-vs-DIV16	0.949661	0.325975	2.91329	18	0.00927515	NA	0.777778	0	9	3	9	24	9	15	13.1971	0.0550888
A0A0G2KAM8;D3ZKB7	DIV18-vs-DIV16	0.952217	0.329801	2.88725	19	0.00943941	NA	0.762821	0	17	14	14	40	15	25	13.4144	0.0556428
D3ZTG3	DIV18-vs-DIV16	0.765547	0.261041	2.93267	16	0.00975593	NA	0.571429	0	12	12	12	54	27	27	16.0268	0.0570794
A0A096MJ37;F1M5F4	DIV18-vs-DIV16	-1.85165	0.650704	-2.84562	20	0.00999386	NA	0.708333	0	18	12	12	42	21	21	13.3411	0.0580384
A1L134	DIV18-vs-DIV16	0.666759	0.237152	2.81153	20	0.0107785	NA	0.623457	0	21	20	17	61	29	32	14.0934	0.062135
D3ZDC7	DIV18-vs-DIV16	1.38206	0.476411	2.90099	15	0.0109727	NA	0.827778	0	21	9	15	32	9	23	14.1206	0.0625104
Q5XI77	DIV18-vs-DIV16	0.831268	0.296647	2.80221	20	0.0110031	NA	0.625	0	12	9	12	54	27	27	16.5679	0.0625104
D3ZZE3	DIV18-vs-DIV16	-0.768181	0.275301	-2.79034	20	0.0112958	NA	0.658333	0	16	9	13	43	21	22	14.3145	0.0628079
P32215;P32215-2;P32215-3	DIV18-vs-DIV16	0.978054	0.341438	2.86451	16	0.0112382	NA	0.25	0	6	6	6	27	12	15	14.7351	0.0628079
Q811Q1	DIV18-vs-DIV16	-1.34637	0.479606	-2.80723	19	0.011245	NA	0.796296	0	18	9	15	33	15	18	13.9147	0.0628079
P68136	DIV18-vs-DIV16	-1.82141	0.653831	-2.78575	20	0.0114109	NA	0.133333	0	15	15	15	78	39	39	21.1175	0.0630008
A0A0G2KBC0;F8WFF9;Q5FVI3	DIV18-vs-DIV16	0.613746	0.221278	2.77364	20	0.0117199	NA	0.25	0	12	9	12	54	27	27	16.3658	0.0642547
A0A0G2K315;D3ZET9	DIV18-vs-DIV16	0.634517	0.229318	2.76698	20	0.0118933	NA	0	0	12	12	12	72	36	36	16.3039	0.0647527
Q63159	DIV18-vs-DIV16	0.704049	0.254743	2.76376	20	0.011978	NA	0.472222	0	12	12	12	57	30	27	16.1804	0.0647637
A0A0G2JWH3	DIV18-vs-DIV16	3.75156	1.2882	2.91225	13	0.0121196	NA	0.924242	0	8	3	5	10	3	7	13.6429	0.0650804
D3Z8E0	DIV18-vs-DIV16	-1.08096	0.383167	-2.82113	16	0.0122933	NA	0.833333	0	12	12	3	21	12	9	12.6186	0.0653976
A0A0G2K0P9	DIV18-vs-DIV16	-1.73955	0.625801	-2.77972	18	0.0123619	NA	0.75	0	6	6	6	27	18	9	15.8976	0.0653976
P58821	DIV18-vs-DIV16	0.680803	0.247838	2.74697	20	0.0124289	NA	0	0	9	9	9	54	27	27	15.3173	0.0653976
D3ZPN3	DIV18-vs-DIV16	1.02258	0.374147	2.7331	20	0.0128136	NA	0.594444	0	18	18	13	73	36	37	13.4212	0.0669724
B4F7A1	DIV18-vs-DIV16	0.925291	0.339809	2.72297	20	0.0131017	NA	0.539683	0	18	18	12	61	28	33	15.4495	0.0675771
Q3T1K5	DIV18-vs-DIV16	0.664888	0.243988	2.72508	20	0.0130412	NA	0.327586	0	20	20	20	117	57	60	17.687	0.0675771
B0BNJ0	DIV18-vs-DIV16	0.738294	0.271463	2.71968	20	0.0131965	NA	0.75	0	9	9	9	36	15	21	14.076	0.0676214
A0A0G2JVJ4;Q6P6G2	DIV18-vs-DIV16	-0.811067	0.298072	-2.72105	19	0.0135588	NA	0.5	0	6	6	3	21	12	9	14.0543	0.0689856
B1H249	DIV18-vs-DIV16	-1.69583	0.588	-2.88406	12	0.0137267	NA	0.638889	0	12	12	5	26	21	5	13.4318	0.0689856
M0RC65	DIV18-vs-DIV16	-0.656202	0.242819	-2.70243	20	0.0137048	NA	0.484127	0	18	11	18	65	33	32	15.659	0.0689856
B1WC18	DIV18-vs-DIV16	-0.930597	0.345289	-2.69513	20	0.0139256	NA	0.678571	0	13	10	13	54	24	30	15.6556	0.0690993
D3ZY40	DIV18-vs-DIV16	1.94458	0.698467	2.78407	15	0.0138993	NA	0.933333	0	6	3	3	12	3	9	13.1508	0.0690993
Q9JL55	DIV18-vs-DIV16	-1.98525	0.725222	-2.73744	17	0.0140324	NA	0.625	0	12	3	12	27	6	21	14.2336	0.0691914
O08769	DIV18-vs-DIV16	0.753225	0.277809	2.71131	18	0.0143038	NA	0.694444	0	12	6	12	33	12	21	14.049	0.0700886
P62268	DIV18-vs-DIV16	-2.19818	0.77028	-2.85374	12	0.0145217	NA	0.611111	0	5	5	3	14	11	3	13.5715	0.0702991
Q5FVK9	DIV18-vs-DIV16	0.875625	0.306852	2.85357	12	0.0145261	NA	0.785714	0	18	9	15	30	12	18	13.8727	0.0702991
Q6AY97	DIV18-vs-DIV16	0.649064	0.240458	2.69928	18	0.014674	NA	0.5	0	12	12	12	51	24	27	14.4387	0.070579
Q62797	DIV18-vs-DIV16	-0.750916	0.281644	-2.66619	20	0.0148341	NA	0.653846	0	20	14	20	60	29	31	14.6404	0.0709141
P54900	DIV18-vs-DIV16	0.861729	0.304235	2.83245	12	0.015107	NA	0.391304	0	17	17	14	84	42	42	17.1056	0.0717809
A0A0H2UHW5;Q56R16	DIV18-vs-DIV16	-1.25489	0.475296	-2.64023	19	0.0161353	NA	0.444444	0	6	6	6	30	15	15	14.8305	0.0762055
D4A1C1	DIV18-vs-DIV16	1.24192	0.473735	2.62154	20	0.0163462	NA	0.111111	0	9	9	9	48	21	27	16.9976	0.0767388
O88996	DIV18-vs-DIV16	1.08115	0.223449	4.83845	3	0.0168382	NA	0.416667	0	6	6	6	21	9	12	14.3504	0.0785025
P80254	DIV18-vs-DIV16	-0.610407	0.234271	-2.60556	20	0.0169221	NA	0.0384615	0	13	13	13	75	39	36	17.6777	0.0785025
D3ZSY0	DIV18-vs-DIV16	1.19366	0.441616	2.70293	14	0.017158	NA	0.934211	0	10	5	8	18	5	13	13.0385	0.0791287
B4F7F3	DIV18-vs-DIV16	-0.785729	0.302629	-2.59634	20	0.0172629	NA	0.0357143	0	14	14	14	81	42	39	15.0816	0.079147
A0A096MIV6	DIV18-vs-DIV16	0.828416	0.319732	2.59097	20	0.0174646	NA	0.5	0	9	9	9	42	21	21	15.0465	0.0794269
D4AD99	DIV18-vs-DIV16	0.615607	0.232694	2.64557	16	0.0176279	NA	0.674603	0	12	9	9	41	21	20	14.8318	0.0794269
F7FLB2	DIV18-vs-DIV16	1.77261	0.669319	2.64839	16	0.0175268	NA	0.7	0	9	6	9	27	9	18	15.2408	0.0794269
A0A0G2K435	DIV18-vs-DIV16	1.06077	0.391868	2.70695	13	0.0179545	NA	0.5	0	6	3	6	18	9	9	13.8331	0.0795533
A0A0G2K7D7	DIV18-vs-DIV16	-1.14934	0.446161	-2.57607	20	0.0180354	NA	0.466667	0	8	6	8	32	15	17	15.1194	0.0795533
Q5XI90	DIV18-vs-DIV16	-0.654992	0.244702	-2.6767	14	0.0180618	NA	0.388889	0	9	9	6	33	18	15	15.7054	0.0795533
Q62885	DIV18-vs-DIV16	-1.02844	0.392247	-2.62191	17	0.0178518	NA	0.8	0	9	3	9	18	6	12	14.3677	0.0795533
A0A0G2K652;D3ZZP8	DIV18-vs-DIV16	0.930116	0.363278	2.56034	20	0.0186571	NA	0.864341	0	28	14	17	40	20	20	13.5879	0.0817162
P40112	DIV18-vs-DIV16	-1.02021	0.400073	-2.55007	20	0.0190737	NA	0.2	0	17	17	17	96	51	45	15.6033	0.0830765
F1M820	DIV18-vs-DIV16	-0.616664	0.242531	-2.54262	20	0.0193817	NA	0.666667	0	18	12	18	54	27	27	14.1257	0.083588
M0RCH5	DIV18-vs-DIV16	0.743181	0.291016	2.55374	19	0.0194044	NA	0.638889	0	12	12	12	39	18	21	15.0297	0.083588
M0RA83;Q8CF82	DIV18-vs-DIV16	0.999057	0.353306	2.82774	9	0.0197954	NA	0.694444	0	15	9	9	36	15	21	13.943	0.0846115
A0A0G2K9C0;F7EWC1	DIV18-vs-DIV16	0.595467	0.232987	2.55579	18	0.0198578	NA	0.875	0	15	6	9	30	9	21	13.9124	0.0846115
P61808	DIV18-vs-DIV16	0.938117	0.363255	2.58253	16	0.020039	NA	0.5	0	6	6	6	18	12	6	13.2529	0.0847374
P49620	DIV18-vs-DIV16	-0.893031	0.323473	-2.76076	10	0.0201035	NA	0.796296	0	18	9	15	39	15	24	13.7733	0.0847374
Q9R0I8	DIV18-vs-DIV16	0.863001	0.340584	2.53388	19	0.0202387	NA	0.222222	0	9	9	9	42	18	24	15.7081	0.0847822
D4A8Q2	DIV18-vs-DIV16	-0.799311	0.317363	-2.5186	20	0.0204058	NA	0.686667	0	20	14	12	47	23	24	13.9746	0.0847822
A0A0G2JWR5;A0A0G2JZ19;B2RYG5	DIV18-vs-DIV16	-1.07909	0.428995	-2.51538	20	0.0205467	NA	0	0	10	10	10	60	30	30	13.3658	0.0847822
F1M951	DIV18-vs-DIV16	0.697058	0.277058	2.51593	20	0.0205229	NA	0.809524	0	12	12	6	27	15	12	14.4502	0.0847822
P19944	DIV18-vs-DIV16	-0.614145	0.245834	-2.49821	20	0.0213149	NA	0.259259	0	20	20	20	120	60	60	19.2411	0.0870358
Q6P7A9	DIV18-vs-DIV16	0.598906	0.239516	2.50048	20	0.0212116	NA	0.2	0	5	5	5	24	11	13	17.5285	0.0870358
D3ZQX9	DIV18-vs-DIV16	-1.82576	0.657766	-2.7757	9	0.0215517	NA	0.888889	0	12	9	3	12	9	3	14.5622	0.0870955
F1M9G7;Q6JHU9	DIV18-vs-DIV16	-1.23367	0.494506	-2.49476	20	0.0214722	NA	0.865741	0	11	6	8	29	12	17	13.6621	0.0870955
A0A0G2JY19;P97523	DIV18-vs-DIV16	1.34934	0.522728	2.58135	14	0.0217524	NA	0.842593	0	12	5	9	17	8	9	13.3695	0.0872638
A0A0U1RRZ5;Q6MG48	DIV18-vs-DIV16	0.609094	0.245375	2.4823	20	0.0220505	NA	0.366667	0	15	15	12	57	30	27	14.7612	0.0872638
Q05175	DIV18-vs-DIV16	2.50906	1.01022	2.48368	20	0.0219858	NA	0.166667	0	15	15	15	90	45	45	17.5043	0.0872638
Q4KLF8	DIV18-vs-DIV16	-1.00027	0.394496	-2.53557	16	0.0220364	NA	0.333333	0	6	6	6	24	12	12	15.4297	0.0872638
Q5XIJ6	DIV18-vs-DIV16	0.692115	0.279058	2.48019	20	0.0221499	NA	0.555556	0	15	12	12	48	24	24	14.7599	0.0872638
Q4V8B3	DIV18-vs-DIV16	-1.14118	0.462435	-2.46777	20	0.0227427	NA	0.698413	0	15	9	12	41	17	24	13.4923	0.0891515
F1LUE2	DIV18-vs-DIV16	0.998648	0.406131	2.45893	20	0.0231739	NA	0	0	5	5	5	30	15	15	17.0386	0.0899421
Q66HA8	DIV18-vs-DIV16	-0.6118	0.248605	-2.46093	20	0.0230755	NA	0.15	0	17	17	17	102	51	51	17.3265	0.0899421
A0A0H2UHP1;P51647	DIV18-vs-DIV16	0.77337	0.302027	2.5606	13	0.0237122	NA	0.642857	0	12	12	9	45	27	18	16.1075	0.0907944
D4A8L9	DIV18-vs-DIV16	0.799896	0.325408	2.45813	19	0.0237409	NA	0.571429	0	15	15	12	57	33	24	14.6775	0.0907944
F7F350	DIV18-vs-DIV16	0.910029	0.371572	2.44913	20	0.0236608	NA	0.666667	0	15	12	15	48	21	27	14.3299	0.0907944
A0A0G2JU96;A0A0G2JUA5	DIV18-vs-DIV16	-1.87898	0.766185	-2.45239	19	0.0240284	NA	0.848958	0	14	14	6	32	17	15	15.3811	0.0912147
P60881	DIV18-vs-DIV16	0.646287	0.264787	2.44078	20	0.0240835	NA	0	0	6	6	6	36	18	18	18.465	0.0912147
D3ZV15	DIV18-vs-DIV16	0.585305	0.24015	2.43725	20	0.024264	NA	0.645833	0	23	21	17	56	27	29	14.2534	0.0914568
A0A140TAA5;Q5U2Y0	DIV18-vs-DIV16	0.804307	0.330348	2.43473	20	0.0243939	NA	0.694444	0	6	6	6	33	15	18	14.8957	0.0915062
Q5RJM0	DIV18-vs-DIV16	-0.801204	0.322727	-2.48261	16	0.0245166	NA	0.733333	0	12	12	6	27	18	9	14.2083	0.0915288
A0A0H2UI26;Q5RKL5	DIV18-vs-DIV16	0.795807	0.323724	2.45829	17	0.0249877	NA	0.439394	0	8	8	8	37	21	16	15.5901	0.0928455
A0A0G2JZ94;F1LR77	DIV18-vs-DIV16	-1.35447	0.543494	-2.49215	14	0.0258559	NA	0.916667	0	9	6	6	12	6	6	13.094	0.0956181
Q02294	DIV18-vs-DIV16	-1.25466	0.515918	-2.4319	17	0.0263656	NA	0.708333	0	9	6	6	21	12	9	14.7855	0.0970268
F1LUC0	DIV18-vs-DIV16	0.974577	0.406793	2.39576	20	0.0264844	NA	0.25	0	12	12	12	54	27	27	14.6781	0.0970268
F1M0R1	DIV18-vs-DIV16	0.795394	0.33151	2.3993	19	0.026844	NA	0.785714	0	23	18	17	50	27	23	14.9015	0.0977217
A0A0G2K736;F1MA31	DIV18-vs-DIV16	0.627364	0.262964	2.38574	20	0.027048	NA	0.579365	0	18	15	12	54	27	27	15.3706	0.0977217
D3ZF12	DIV18-vs-DIV16	-1.07571	0.450625	-2.38715	20	0.0269681	NA	0.25	0	12	12	12	54	27	27	15.371	0.0977217
Q6P756	DIV18-vs-DIV16	1.91482	0.661101	2.89641	6	0.0274629	NA	0.791667	0	9	6	6	15	6	9	14.6376	0.0987656
F1M798	DIV18-vs-DIV16	0.586141	0.247161	2.37149	20	0.0278688	NA	0.333333	0	15	15	12	72	36	36	15.1916	0.0994667
P02696	DIV18-vs-DIV16	1.02051	0.419298	2.43386	15	0.0279116	NA	0.75	0	12	6	9	27	15	12	13.8962	0.0994667
A0A0G2K0S1;Q66HR5	DIV18-vs-DIV16	0.655666	0.277667	2.36134	20	0.0284679	NA	0.571429	0	12	12	12	54	27	27	15.4673	0.100801
A1L1K8	DIV18-vs-DIV16	0.643582	0.268114	2.40041	16	0.028896	NA	0.483333	0	17	14	17	65	33	32	15.0007	0.100801
D4A051;Q63258;Q63258-2;Q63258-3	DIV18-vs-DIV16	0.882722	0.369947	2.38608	17	0.028929	NA	0.194444	0	6	6	6	29	11	18	11.7301	0.100801
D4A916	DIV18-vs-DIV16	0.628104	0.26506	2.36967	19	0.0285466	NA	0.647059	0	15	12	9	36	18	18	13.6911	0.100801
Q505I4	DIV18-vs-DIV16	1.43422	0.592933	2.41885	15	0.028745	NA	0.5	0	6	6	6	18	12	6	14.8695	0.100801
Q63772	DIV18-vs-DIV16	0.652299	0.276974	2.35509	18	0.0300669	NA	0.571429	0	15	15	9	54	27	27	15.2373	0.104052
A0A0G2K478;D3ZDE4	DIV18-vs-DIV16	2.25284	0.892374	2.52455	10	0.0301514	NA	0.722222	0	9	3	6	15	3	12	13.7872	0.104052
D4A4U3	DIV18-vs-DIV16	0.738213	0.314232	2.34926	18	0.0304265	NA	0.25	0	8	6	8	36	12	24	15.935	0.104052
A0A0G2JVE0	DIV18-vs-DIV16	-1.07009	0.436886	-2.44936	12	0.0306293	NA	0.69697	0	8	6	5	23	12	11	14.1072	0.104052
F1M1I3	DIV18-vs-DIV16	-0.70121	0.297612	-2.35612	17	0.0307292	NA	0.166667	0	6	6	6	30	18	12	14.8868	0.104052
A0A0G2K5W6;Q6AYK5	DIV18-vs-DIV16	0.913254	0.385951	2.36624	16	0.0309249	NA	0.861111	0	9	3	9	15	6	9	13.4116	0.104052
A1A5P9	DIV18-vs-DIV16	0.674936	0.291232	2.31752	20	0.0311924	NA	0.4	0	9	9	9	54	27	27	15.8294	0.104052
B0K025	DIV18-vs-DIV16	-0.837848	0.361857	-2.31541	20	0.0313293	NA	0.363636	0	11	11	8	42	21	21	17.0353	0.104052
Q63413	DIV18-vs-DIV16	-0.618242	0.265609	-2.32764	19	0.0311345	NA	0.277778	0	9	9	9	39	21	18	15.3348	0.104052
Q9Z136	DIV18-vs-DIV16	-0.742241	0.320472	-2.31608	20	0.0312854	NA	0.291667	0	12	12	9	54	27	27	15.1869	0.104052
A0JPN6;A0JPN6-2	DIV18-vs-DIV16	0.76915	0.332557	2.31283	19	0.0320963	NA	0.8	0	14	6	11	26	9	17	13.3861	0.104052
B0BMT9	DIV18-vs-DIV16	0.792688	0.332095	2.38693	14	0.0316508	NA	0.375	0	12	9	12	45	21	24	15.516	0.104052
D3ZM03	DIV18-vs-DIV16	1.26573	0.546616	2.31557	19	0.0319164	NA	0.416667	0	10	7	10	35	17	18	18.213	0.104052
D4A4L4	DIV18-vs-DIV16	0.999511	0.42444	2.35489	16	0.0316281	NA	0.52381	0	12	9	12	60	27	33	15.1376	0.104052
D4AB70	DIV18-vs-DIV16	-0.651899	0.28214	-2.31055	20	0.0316469	NA	0.527778	0	15	12	12	54	27	27	14.517	0.104052
G3V839;Q9Z1L0	DIV18-vs-DIV16	0.600724	0.259772	2.31251	19	0.032118	NA	0.642857	0	15	12	12	45	21	24	13.8381	0.104052
Q6AYD1	DIV18-vs-DIV16	1.26738	0.508476	2.4925	10	0.0318538	NA	0.583333	0	6	3	6	18	9	9	14.2849	0.104052
D4A7U1	DIV18-vs-DIV16	0.671433	0.292178	2.29803	20	0.0324801	NA	0.266667	0	12	12	12	66	30	36	15.9505	0.104717
Q9QUZ8	DIV18-vs-DIV16	-1.63134	0.697234	-2.33974	16	0.0325904	NA	0.666667	0	8	8	6	28	10	18	15.2901	0.104717
A0A0G2JWA3	DIV18-vs-DIV16	0.740592	0.324291	2.28373	19	0.0340687	NA	0.625	0	12	12	6	27	12	15	13.7276	0.105616
A0A0U1RS22;D3ZEH8	DIV18-vs-DIV16	1.09955	0.469492	2.342	15	0.0333932	NA	0.666667	0	5	4	3	10	4	6	12.1535	0.105616
D3ZX69;P0C2C4	DIV18-vs-DIV16	0.652038	0.285977	2.28004	20	0.0337115	NA	0.4	0	15	15	12	72	36	36	15.8694	0.105616
F1LUZ4	DIV18-vs-DIV16	0.69168	0.303649	2.27789	20	0.0338613	NA	0.648148	0	14	14	9	38	23	15	13.4792	0.105616
F1M298	DIV18-vs-DIV16	0.908662	0.391095	2.32338	15	0.0346216	NA	0.861111	0	12	6	9	18	9	9	12.058	0.105616
G3V6A2	DIV18-vs-DIV16	0.711294	0.310455	2.29114	18	0.0342364	NA	0.777778	0	9	6	6	24	9	15	14.2313	0.105616
P02625	DIV18-vs-DIV16	0.784208	0.2995	2.61839	7	0.0344897	NA	0.222222	0	9	9	9	42	18	24	14.9771	0.105616
P60570	DIV18-vs-DIV16	-0.869769	0.381296	-2.28109	20	0.0336386	NA	0.5	0	15	15	12	54	39	15	14.6998	0.105616
Q4KLG6	DIV18-vs-DIV16	1.25714	0.537028	2.34093	15	0.0334628	NA	0.844444	0	6	3	6	14	3	11	12.8158	0.105616
Q4V7E5	DIV18-vs-DIV16	0.699911	0.306467	2.28381	20	0.03345	NA	0.666667	0	15	12	6	36	21	15	14.57	0.105616
Q5PPG6	DIV18-vs-DIV16	0.800478	0.352058	2.27371	20	0.0341546	NA	0.369048	0	14	9	14	53	24	29	15.6002	0.105616
Q64566;Q64566-2	DIV18-vs-DIV16	-0.831375	0.365655	-2.27366	20	0.0341587	NA	0.666667	0	9	6	9	30	9	21	13.4256	0.105616
Q6AYQ8	DIV18-vs-DIV16	0.847062	0.373374	2.26867	20	0.0345122	NA	0.391304	0	18	18	15	84	39	45	14.6554	0.105616
A0A0G2K6N2;D3ZN99	DIV18-vs-DIV16	-0.933869	0.412588	-2.26344	20	0.0348857	NA	0.560606	0	19	16	16	61	28	33	14.1442	0.105932
F1LY38	DIV18-vs-DIV16	1.40938	0.608439	2.31639	15	0.0350938	NA	0.694444	0	6	6	2	11	9	2	12.774	0.105932
A0A0G2JVT8	DIV18-vs-DIV16	0.723172	0.298942	2.41911	10	0.0361167	NA	0.527778	0	6	6	5	17	9	8	14.8775	0.105932
A0A0G2K889;D4A005	DIV18-vs-DIV16	0.779774	0.339874	2.2943	15	0.0366251	NA	0.849206	0	11	6	8	19	6	13	13.6269	0.105932
A0A0H2UHM9;Q63364	DIV18-vs-DIV16	0.824969	0.36598	2.25414	18	0.0368872	NA	0.583333	0	15	9	15	48	12	36	13.6401	0.105932
B4F7D5	DIV18-vs-DIV16	0.631782	0.279801	2.25797	19	0.0359065	NA	0.5	0	15	12	15	54	21	33	14.017	0.105932
D3ZDH8;Q9JJM9-2	DIV18-vs-DIV16	0.905073	0.385424	2.34825	12	0.0368294	NA	0.0833333	0	6	6	6	33	18	15	17.251	0.105932
D3ZE75	DIV18-vs-DIV16	0.716307	0.318384	2.24982	19	0.0365066	NA	0.82716	0	8	6	8	28	12	16	13.9357	0.105932
D3ZGE6;Q66HL2	DIV18-vs-DIV16	0.970095	0.425095	2.28207	16	0.0365088	NA	0.80303	0	5	5	5	13	8	5	14.4172	0.105932
D3ZJU0	DIV18-vs-DIV16	-0.933066	0.414314	-2.25207	20	0.0357117	NA	0.722222	0	21	18	12	51	27	24	14.1672	0.105932
D3ZU55	DIV18-vs-DIV16	-0.711108	0.31568	-2.25262	19	0.0362994	NA	0.846154	0	15	9	9	27	15	12	15.2758	0.105932
D3ZY20	DIV18-vs-DIV16	1.08237	0.473747	2.28469	16	0.0363213	NA	0.8	0	6	3	6	18	6	12	13.7898	0.105932
D4A7D7	DIV18-vs-DIV16	0.845364	0.344961	2.45061	9	0.0367201	NA	0.766667	0	9	3	9	21	3	18	12.6904	0.105932
G3V659;P52591	DIV18-vs-DIV16	0.719427	0.317775	2.26395	19	0.0354715	NA	0.588235	0	12	9	12	42	15	27	14.2064	0.105932
Q561Q8	DIV18-vs-DIV16	0.874844	0.390387	2.24096	20	0.0365361	NA	0.611111	0	21	18	15	63	33	30	13.1947	0.105932
Q66HB1	DIV18-vs-DIV16	-1.27192	0.534821	-2.37821	11	0.0366166	NA	0.791667	0	11	6	8	17	6	11	13.1639	0.105932
A0A0G2JWU5;A0A0G2KAV0;Q6P501	DIV18-vs-DIV16	-1.04384	0.441485	-2.36438	11	0.0375223	NA	0.333333	0	6	6	6	24	12	12	13.7164	0.106973
Q9ET45	DIV18-vs-DIV16	0.795817	0.35572	2.2372	19	0.0374543	NA	0.333333	0	9	9	6	36	21	15	15.2423	0.106973
A0A0G2JYT4;F1LQN9	DIV18-vs-DIV16	0.620354	0.278674	2.22609	20	0.037667	NA	0.533333	0	15	12	15	42	18	24	15.2124	0.106996
A0A0G2K4K6;D3ZRW6	DIV18-vs-DIV16	-1.0102	0.453852	-2.22583	19	0.0383274	NA	0.826389	0	15	12	6	30	18	12	13.2768	0.107701
A0A0G2K658;M0R3X6	DIV18-vs-DIV16	0.697514	0.302531	2.30559	13	0.0382596	NA	0.633333	0	5	2	5	11	4	7	14.7793	0.107701
Q68FV0;R9PXT5	DIV18-vs-DIV16	0.998896	0.418749	2.38543	10	0.0382562	NA	0.611111	0	9	6	9	21	6	15	13.712	0.107701
P06762	DIV18-vs-DIV16	-1.15191	0.521286	-2.20974	20	0.0389473	NA	0	0	16	16	16	96	48	48	18.2666	0.108989
A0A0G2K183;Q5BK76	DIV18-vs-DIV16	-1.38155	0.625621	-2.20828	20	0.0390636	NA	0.7	0	9	6	9	30	12	18	14.249	0.108989
A0A0G2JZ23;P28818	DIV18-vs-DIV16	0.857968	0.362107	2.36938	10	0.0393189	NA	0.166667	0	6	6	6	30	15	15	15.2705	0.109228
A0A0H2UHA8;O70418	DIV18-vs-DIV16	-2.10726	0.928461	-2.26963	14	0.0395606	NA	0.678571	0	11	11	3	27	18	9	12.9324	0.109228
Q99P74	DIV18-vs-DIV16	-0.791998	0.359673	-2.202	20	0.0395673	NA	0.633333	0	9	9	6	36	21	15	14.7378	0.109228
D3ZGM3;E9PT20;F1M0A6	DIV18-vs-DIV16	1.76859	0.790815	2.23642	15	0.0409416	NA	0.891026	0	14	11	6	20	14	6	12.5402	0.112625
Q4KM45	DIV18-vs-DIV16	-1.26313	0.574555	-2.19844	18	0.0412364	NA	0.444444	0	12	9	9	50	24	26	13.4743	0.11304
D3ZF39	DIV18-vs-DIV16	1.29139	0.578891	2.23081	15	0.0413841	NA	0.9	0	9	9	6	18	12	6	14.2509	0.113049
A0A0G2K5H2;A6JFQ6;F1LRF3	DIV18-vs-DIV16	0.714027	0.329213	2.16889	20	0.042321	NA	0.772727	0	18	15	12	48	21	27	15.0036	0.115207
Q5EB92	DIV18-vs-DIV16	0.841003	0.377089	2.23025	14	0.0426096	NA	0.888889	0	6	3	6	12	6	6	15.0969	0.115592
Q568Y2	DIV18-vs-DIV16	-0.609779	0.282541	-2.1582	20	0.0432472	NA	0.604167	0	15	15	15	57	27	30	14.1326	0.116262
Q5I0K3	DIV18-vs-DIV16	1.05967	0.441651	2.39934	8	0.0432215	NA	0.666667	0	6	6	6	18	6	12	14.8569	0.116262
Q642E5	DIV18-vs-DIV16	-1.21454	0.556223	-2.18355	17	0.0433016	NA	0.638889	0	15	12	12	42	24	18	14.2609	0.116262
A0A0G2K101;G3V7L9;Q9ESV1	DIV18-vs-DIV16	0.716345	0.323638	2.21341	14	0.0439797	NA	0.674242	0	19	19	8	48	27	21	13.3287	0.116888
A0A0G2JVF2;B2GUV4;O70594	DIV18-vs-DIV16	0.924284	0.409664	2.2562	11	0.0453938	NA	0.727273	0	11	6	8	20	9	11	12.9181	0.116888
A0A0G2K365;D3ZEN0	DIV18-vs-DIV16	-0.813391	0.377802	-2.15296	18	0.0451325	NA	0.611111	0	6	3	6	21	9	12	10.9313	0.116888
A0A0G2K3X7;Q68G12	DIV18-vs-DIV16	0.909271	0.423465	2.14722	19	0.0448936	NA	0.541667	0	9	9	9	33	15	18	13.6021	0.116888
A0A0H2UHB0;F1LM81	DIV18-vs-DIV16	1.2973	0.534352	2.4278	7	0.0455672	NA	0.722222	0	6	3	6	15	6	9	12.8014	0.116888
A5HKJ3	DIV18-vs-DIV16	-0.771896	0.36238	-2.13007	20	0.0457713	NA	0.7	0	6	6	6	27	12	15	13.7587	0.116888
D3XAM6;Q4KSH7	DIV18-vs-DIV16	0.767308	0.354097	2.16694	16	0.0456762	NA	0.592593	0	12	9	12	44	17	27	12.8898	0.116888
D3ZRN2	DIV18-vs-DIV16	-0.809724	0.378433	-2.13968	20	0.0448948	NA	0.854167	0	14	5	14	31	11	20	12.5317	0.116888
D3ZTN1	DIV18-vs-DIV16	1.92958	0.767141	2.51528	6	0.0455766	NA	0.416667	0	6	3	6	21	9	12	13.2403	0.116888
F1LV54	DIV18-vs-DIV16	-0.80755	0.372327	-2.16893	17	0.0445607	NA	0.694444	0	6	6	3	11	8	3	13.1686	0.116888
F1M1R4	DIV18-vs-DIV16	1.05573	0.490497	2.15236	19	0.0444342	NA	0.673611	0	11	11	9	47	20	27	14.0527	0.116888
F1M7P1	DIV18-vs-DIV16	0.701383	0.325338	2.15586	17	0.0457145	NA	0.733333	0	9	9	6	24	12	12	13.7461	0.116888
O35394	DIV18-vs-DIV16	0.642396	0.301208	2.13273	20	0.0455274	NA	0.444444	0	9	6	6	30	18	12	15.2076	0.116888
Q6AYA6	DIV18-vs-DIV16	0.878393	0.411621	2.13399	20	0.0454123	NA	0.666667	0	12	12	9	42	21	21	15.0093	0.116888
Q6TMG5	DIV18-vs-DIV16	1.71156	0.702373	2.43682	7	0.044968	NA	0.777778	0	10	7	6	16	7	9	14.1629	0.116888
F1LMW3;Q8K3V3	DIV18-vs-DIV16	0.73078	0.344542	2.12102	20	0.0466119	NA	0.626984	0	15	15	9	47	27	20	15.4108	0.118264
P18886	DIV18-vs-DIV16	0.639398	0.301239	2.12256	20	0.0464677	NA	0.0833333	0	6	6	6	33	18	15	15.9926	0.118264
A1A5S2	DIV18-vs-DIV16	0.599128	0.279491	2.14364	17	0.0468179	NA	0.820513	0	13	8	11	30	13	17	14.5867	0.118404
Q9QWJ9	DIV18-vs-DIV16	-0.929113	0.429486	-2.16331	15	0.0470709	NA	0.895833	0	9	6	3	15	9	6	12.0479	0.118661
A0A0G2JTK1;D3ZAU7	DIV18-vs-DIV16	-1.10532	0.523781	-2.11028	20	0.0476275	NA	0.625	0	15	15	9	54	27	27	13.2972	0.118996
A0A0G2JUJ9	DIV18-vs-DIV16	0.846531	0.400719	2.11253	20	0.0474129	NA	0.444444	0	9	6	9	30	12	18	14.6754	0.118996
A0A0G2JXP4;D3ZY86	DIV18-vs-DIV16	1.13404	0.525807	2.15677	15	0.0476592	NA	0.72549	0	14	11	11	28	13	15	15.4331	0.118996
A0A0G2K8K1	DIV18-vs-DIV16	0.805181	0.381542	2.11033	19	0.0483144	NA	0.8125	0	19	11	14	36	13	23	13.1022	0.11921
F1LRM0	DIV18-vs-DIV16	0.693506	0.329705	2.10342	20	0.0482864	NA	0.673077	0	15	15	12	54	27	27	14.5467	0.11921
P53610	DIV18-vs-DIV16	1.13165	0.532025	2.12707	17	0.0483531	NA	0.733333	0	12	6	9	24	9	15	14.7481	0.11921
Q9QUH6-4	DIV18-vs-DIV16	1.65321	0.744135	2.22165	11	0.0482258	NA	0.611111	0	9	9	6	21	15	6	14.5399	0.11921
A0A0A0MP80;D3ZEH5	DIV18-vs-DIV16	-0.769828	0.368017	-2.09183	20	0.049418	NA	0.555556	0	15	9	15	48	24	24	14.4582	0.120427
A0A0G2K2T4;Q9QYP1	DIV18-vs-DIV16	2.53089	1.20106	2.10722	18	0.0493867	NA	0.833333	0	15	12	6	27	18	9	14.6219	0.120427
P61459	DIV18-vs-DIV16	-0.947259	0.339879	-2.78705	4	0.049461	NA	0.666667	0	6	6	3	12	6	6	15.8008	0.120427
Q9Z270	DIV18-vs-DIV16	0.686153	0.328054	2.09159	20	0.0494421	NA	0.166667	0	12	12	12	60	30	30	18.6677	0.120427
A0A096MK73;P13668	DIV18-vs-DIV16	-0.764877	0.367444	-2.08161	20	0.0504356	NA	0.147059	0	17	15	17	89	45	44	17.5025	0.121666
D3ZIV8	DIV18-vs-DIV16	0.645121	0.309797	2.0824	20	0.0503567	NA	0.547619	0	18	18	9	57	30	27	13.8103	0.121666
P0CAX5	DIV18-vs-DIV16	0.630961	0.300591	2.09906	18	0.0501823	NA	0.825926	0	17	14	12	47	20	27	13.8199	0.121666
Q6MG51	DIV18-vs-DIV16	-0.920918	0.443343	-2.07722	20	0.0508794	NA	0.666667	0	6	6	3	24	15	9	15.9604	0.12236
Q99PT0	DIV18-vs-DIV16	1.27337	0.603918	2.10851	16	0.0511029	NA	0.833333	0	6	3	6	15	6	9	14.0518	0.122522
A0A140UHX1	DIV18-vs-DIV16	1.34298	0.631961	2.1251	14	0.051864	NA	0.777778	0	12	12	6	24	18	6	12.7971	0.123054
D3ZH75	DIV18-vs-DIV16	0.733356	0.354436	2.06908	20	0.0517098	NA	0.666667	0	6	3	6	24	9	15	15.8493	0.123054
P61765	DIV18-vs-DIV16	0.827544	0.399653	2.07066	20	0.0515478	NA	0	0	7	7	7	42	21	21	18.4707	0.123054
Q4G086	DIV18-vs-DIV16	0.805024	0.388222	2.07362	19	0.0519527	NA	0.566667	0	12	6	12	39	15	24	14.1388	0.123054
D3ZXY4	DIV18-vs-DIV16	-0.925508	0.446724	-2.07177	19	0.0521425	NA	0.416667	0	8	8	6	28	13	15	14.4035	0.123132
D4A9Z2	DIV18-vs-DIV16	-0.794762	0.383962	-2.0699	19	0.052335	NA	0.666667	0	21	15	15	54	27	27	13.9231	0.123215
D3ZEX7	DIV18-vs-DIV16	-1.38261	0.669405	-2.06543	19	0.052797	NA	0.380952	0	7	7	4	26	18	8	15.3646	0.123931
A0A096MJI4	DIV18-vs-DIV16	1.21595	0.56775	2.14169	12	0.0534295	NA	0.733333	0	9	3	9	24	3	21	13.5133	0.124666
Q5U367	DIV18-vs-DIV16	-1.79186	0.870392	-2.05868	19	0.0535027	NA	0.769231	0	15	9	12	36	12	24	14.6991	0.124666
Q5XI28	DIV18-vs-DIV16	-0.597335	0.290268	-2.05788	19	0.0535873	NA	0.833333	0	15	9	9	30	15	15	14.7074	0.124666
A0A0G2KAP2;D3ZUA0	DIV18-vs-DIV16	0.666315	0.322158	2.06829	17	0.0541768	NA	0.697917	0	7	7	7	29	15	14	13.7737	0.125665
D4A898	DIV18-vs-DIV16	-0.617087	0.302071	-2.04286	20	0.0544697	NA	0.466667	0	12	12	12	48	27	21	15.0926	0.125971
A0A0G2K7F3;F1LQB4	DIV18-vs-DIV16	1.49903	0.72038	2.08089	15	0.0549951	NA	0.611111	0	9	6	6	21	12	9	14.7021	0.126812
D3Z9R8	DIV18-vs-DIV16	0.607764	0.298946	2.03302	20	0.0555383	NA	0.333333	0	7	5	7	28	12	16	16.1623	0.127689
D3ZD05;D4ACC2	DIV18-vs-DIV16	1.22635	0.590457	2.07694	13	0.0581941	NA	0.857143	0	18	6	15	21	6	15	12.6357	0.132628
F1LN75	DIV18-vs-DIV16	1.26699	0.620659	2.04137	16	0.0580637	NA	0.481481	0	9	5	9	28	10	18	13.132	0.132628
G3V6L7;P15385	DIV18-vs-DIV16	0.884848	0.391196	2.2619	7	0.0581678	NA	0.666667	0	9	9	6	18	12	6	14.4491	0.132628
F1M9N7;Q4KLH5	DIV18-vs-DIV16	0.616447	0.307443	2.00507	20	0.0586786	NA	0.285714	0	14	14	14	60	27	33	16.1785	0.133345
M0RBT5	DIV18-vs-DIV16	-0.805327	0.386291	-2.08477	12	0.0591211	NA	0.787037	0	12	5	12	23	5	18	13.0544	0.133795
F1LM60	DIV18-vs-DIV16	-0.681959	0.341058	-1.99954	20	0.059319	NA	0.571429	0	15	9	15	54	27	27	15.0405	0.133795
F1M362	DIV18-vs-DIV16	-1.06828	0.532733	-2.00529	19	0.0593885	NA	0.625	0	12	6	12	27	9	18	14.4253	0.133795
D4A3R6	DIV18-vs-DIV16	-1.16695	0.578099	-2.0186	16	0.0606138	NA	0.87931	0	12	6	12	24	6	18	13.9843	0.136164
A0A0G2K8K2;G3V689;Q8K4S7	DIV18-vs-DIV16	-1.09077	0.539492	-2.02184	15	0.061406	NA	0.838889	0	17	3	17	29	3	26	13.699	0.136414
A0A0H2UHR9;Q6AYD2	DIV18-vs-DIV16	-0.667214	0.337174	-1.97884	20	0.0617693	NA	0.591667	0	17	14	14	55	27	28	14.8024	0.136414
D3ZSX2	DIV18-vs-DIV16	-2.54197	1.27045	-2.00084	17	0.0616403	NA	0.895062	0	8	3	5	17	9	8	13.3877	0.136414
F7F172	DIV18-vs-DIV16	0.588117	0.264322	2.22501	7	0.0614217	NA	0.712121	0	11	8	8	22	8	14	13.9454	0.136414
P13832	DIV18-vs-DIV16	0.628369	0.316408	1.98594	20	0.0609186	NA	0.666667	0	9	6	9	30	12	18	14.193	0.136414
Q6GQY2;Q8K5B3	DIV18-vs-DIV16	0.782032	0.394956	1.98005	20	0.0616244	NA	0.754386	0	13	5	11	28	11	17	14.1397	0.136414
A0A0G2JUC3;Q6B4M5;Q6B4M5-2	DIV18-vs-DIV16	-0.870021	0.420019	-2.07139	11	0.0626228	NA	0.777778	0	5	5	3	14	5	9	14.7857	0.136641
A0A0G2K1S0;Q80ZG5	DIV18-vs-DIV16	3.28362	1.61193	2.03707	13	0.0625366	NA	0.92029	0	6	3	6	11	5	6	9.8389	0.136641
B5DF93	DIV18-vs-DIV16	-0.90525	0.456136	-1.98461	18	0.0626459	NA	0.878205	0	10	8	5	19	14	5	13.6789	0.136641
P63329	DIV18-vs-DIV16	1.06105	0.529794	2.00276	16	0.0624474	NA	0.166667	0	6	6	6	30	12	18	16.593	0.136641
Q63798	DIV18-vs-DIV16	-0.8685	0.440679	-1.97082	20	0.0627431	NA	0.595238	0	12	12	9	54	27	27	13.9446	0.136641
D4A106	DIV18-vs-DIV16	-0.984427	0.500133	-1.96833	20	0.0630481	NA	0.666667	0	12	9	9	45	24	21	14.4065	0.136924
D4ADD8	DIV18-vs-DIV16	-0.69159	0.351781	-1.96597	20	0.0633391	NA	0.527778	0	15	15	12	51	24	27	15.3397	0.137176
A0A0G2K745	DIV18-vs-DIV16	1.75608	0.877786	2.00058	15	0.0638768	NA	0.766667	0	9	6	6	21	6	15	15.5061	0.137204
A2VD04;F1M8H8;Q6L711	DIV18-vs-DIV16	-1.16281	0.592661	-1.96202	20	0.0638276	NA	0.62037	0	15	12	12	41	17	24	13.2565	0.137204
D4A4M0	DIV18-vs-DIV16	0.94184	0.473041	1.99103	16	0.0638374	NA	0.766667	0	9	6	9	21	6	15	15.008	0.137204
Q3B7T6	DIV18-vs-DIV16	-0.642649	0.328205	-1.95807	20	0.0643188	NA	0.541667	0	9	6	9	33	12	21	14.2806	0.13754
Q6AYU1	DIV18-vs-DIV16	0.967654	0.478829	2.02087	13	0.0643844	NA	0.916667	0	9	6	6	12	6	6	12.6137	0.13754
Q5XHZ9	DIV18-vs-DIV16	-0.612285	0.313113	-1.95548	20	0.0646438	NA	0.5	0	16	13	16	57	30	27	14.8676	0.137719
Q5M9F3	DIV18-vs-DIV16	-1.00139	0.512762	-1.95294	20	0.0649633	NA	0.583333	0	9	9	9	45	21	24	17.0373	0.138001
A0A0G2K4X5;Q80Z36	DIV18-vs-DIV16	0.893493	0.441339	2.0245	12	0.0657616	NA	0.85	0	12	9	9	27	9	18	13.453	0.138001
A0A0G2KA27	DIV18-vs-DIV16	0.699094	0.347673	2.01078	13	0.0655618	NA	0.0833333	0	6	6	6	33	18	15	14.8039	0.138001
E9PTA5	DIV18-vs-DIV16	-1.09631	0.557544	-1.96631	17	0.0658089	NA	0.833333	0	9	6	6	21	9	12	13.2465	0.138001
F1LUG5	DIV18-vs-DIV16	0.810106	0.416275	1.94609	20	0.0658322	NA	0.402778	0	12	11	9	43	22	21	14.7335	0.138001
F1MAP4	DIV18-vs-DIV16	0.846156	0.433264	1.95298	19	0.0657113	NA	0.642857	0	15	15	9	45	27	18	14.8114	0.138001
A0A0G2JWH0;F1LS53;P48550	DIV18-vs-DIV16	-2.79177	1.37335	-2.03281	11	0.0669266	NA	0.791667	0	9	3	9	18	9	9	14.2169	0.139393
A8QIC3	DIV18-vs-DIV16	-0.74643	0.370686	-2.01365	12	0.0670295	NA	0.823529	0	9	3	9	18	3	15	15.2248	0.139393
F1LTT7	DIV18-vs-DIV16	0.63776	0.321151	1.98586	14	0.0669907	NA	0.645833	0	15	15	12	51	27	24	14.6818	0.139393
Q496Z2	DIV18-vs-DIV16	0.738952	0.38102	1.93941	19	0.0674466	NA	0.666667	0	8	8	8	40	24	16	15.6223	0.139889
G3V965	DIV18-vs-DIV16	-0.641183	0.3321	-1.93069	20	0.0678216	NA	0.608696	0	9	9	9	54	27	27	15.6497	0.140271
A0A0G2K1N4;F1LW16	DIV18-vs-DIV16	-0.940491	0.48768	-1.9285	20	0.0681092	NA	0.642857	0	21	12	21	54	27	27	14.5495	0.140271
F1LRE5	DIV18-vs-DIV16	0.783781	0.405294	1.93386	19	0.0681676	NA	0.566667	0	12	12	9	39	24	15	13.5851	0.140271
G3V8M5;Q5BJ92	DIV18-vs-DIV16	-0.800669	0.415908	-1.92511	20	0.0685561	NA	0.388889	0	9	9	9	33	18	15	15.2277	0.140702
A9CMA6	DIV18-vs-DIV16	0.962996	0.501088	1.92181	20	0.068994	NA	0.428571	0	9	9	9	48	24	24	14.4824	0.140863
G3V858	DIV18-vs-DIV16	-0.784979	0.408222	-1.92292	20	0.0688465	NA	0.761905	0	9	9	6	30	18	12	14.0879	0.140863
A0A0G2K472	DIV18-vs-DIV16	-0.592575	0.309311	-1.91579	20	0.0697982	NA	0.666667	0	9	9	9	36	21	15	15.093	0.142134
A0A0G2K0W1;Q8CJH2	DIV18-vs-DIV16	0.828803	0.433659	1.91119	20	0.0704192	NA	0.5	0	12	9	9	36	18	18	14.6188	0.143028
Q157S1	DIV18-vs-DIV16	0.602161	0.31538	1.90932	20	0.0706728	NA	0.318182	0	11	8	11	48	24	24	15.1522	0.143155
D3ZSV1	DIV18-vs-DIV16	-0.969213	0.507963	-1.90804	20	0.070847	NA	0.4	0	7	7	7	36	15	21	15.1638	0.143155
D4AAS1	DIV18-vs-DIV16	1.31544	0.670301	1.96247	13	0.0714741	NA	0.708333	0	9	9	9	21	12	9	14.921	0.144051
O55007	DIV18-vs-DIV16	-0.644036	0.338048	-1.90516	19	0.0720081	NA	0.291667	0	9	9	9	51	27	24	15.1968	0.144385
Q6DGG0	DIV18-vs-DIV16	-0.824085	0.433685	-1.90019	20	0.0719221	NA	0.416667	0	12	9	12	42	21	21	15.6186	0.144385
A0A0G2K2B7;D3ZVJ9	DIV18-vs-DIV16	0.819493	0.43071	1.90266	19	0.0723518	NA	0.611111	0	15	12	12	35	20	15	14.3762	0.144569
A0A0G2JU85;P50617	DIV18-vs-DIV16	0.905658	0.429614	2.10807	7	0.0729957	NA	0.722222	0	6	6	3	15	9	6	12.7878	0.144569
A0A0G2K2D6;D3ZQL7	DIV18-vs-DIV16	0.71794	0.375876	1.91004	17	0.0731476	NA	0.5	0	18	15	18	63	30	33	16.7806	0.144569
A0A0G2K4E8;G3V9G7	DIV18-vs-DIV16	1.13324	0.597587	1.89637	19	0.0732221	NA	0.826923	0	12	9	9	30	15	15	14.4232	0.144569
D3Z854	DIV18-vs-DIV16	0.793349	0.391031	2.02887	9	0.0730682	NA	0.541667	0	8	8	6	22	8	14	13.7978	0.144569
G3V764;P63059;P63059-2	DIV18-vs-DIV16	1.17798	0.595233	1.97903	11	0.073391	NA	0.583333	0	6	6	6	15	6	9	13.86	0.144569
Q6AY09	DIV18-vs-DIV16	0.658951	0.348054	1.89324	20	0.0728865	NA	0.264368	0	26	26	21	128	65	63	17.5978	0.144569
A0A096MKC0	DIV18-vs-DIV16	0.787622	0.41742	1.88688	18	0.0754128	NA	0.647059	0	16	14	13	36	14	22	13.5086	0.145043
D3ZFK8	DIV18-vs-DIV16	0.708145	0.345204	2.05138	8	0.0743486	NA	0.833333	0	9	6	6	17	6	11	13.084	0.145043
D3ZIW4	DIV18-vs-DIV16	-0.83126	0.437803	-1.89871	17	0.0747114	NA	0.555556	0	6	6	6	24	12	12	14.1587	0.145043
D3ZY71	DIV18-vs-DIV16	0.662222	0.350788	1.88781	18	0.0752809	NA	0.5	0	9	9	9	36	18	18	14.2248	0.145043
F1M4T6;Q641X7	DIV18-vs-DIV16	0.895115	0.470338	1.90313	16	0.0751737	NA	0.444444	0	6	6	6	20	9	11	15.8835	0.145043
M0R7W2;M0RAV6;M0RBM9	DIV18-vs-DIV16	-0.604399	0.322173	-1.87601	20	0.075327	NA	0.547619	0	18	15	15	57	30	27	14.7038	0.145043
P0C627	DIV18-vs-DIV16	0.998921	0.503715	1.98311	10	0.0754815	NA	0.833333	0	18	18	3	24	21	3	13.3304	0.145043
P35426	DIV18-vs-DIV16	0.877979	0.463474	1.89434	17	0.0753215	NA	0.746032	0	12	8	12	32	11	21	14.4429	0.145043
Q3SWS9	DIV18-vs-DIV16	-0.866153	0.461709	-1.87597	20	0.0753316	NA	0.77957	0	22	16	17	46	24	22	14.6895	0.145043
Q56R18	DIV18-vs-DIV16	-0.699594	0.37223	-1.87946	20	0.0748315	NA	0.230769	0	23	20	23	120	60	60	15.6102	0.145043
Q8CGX0	DIV18-vs-DIV16	0.750431	0.400103	1.8756	19	0.0761628	NA	0.740741	0	15	12	12	45	27	18	14.7603	0.145994
D3ZNV6;M0RC60	DIV18-vs-DIV16	-0.85272	0.458486	-1.85986	20	0.0776783	NA	0.321429	0	11	11	11	57	26	31	16.2777	0.147777
M0R4V3;O70377	DIV18-vs-DIV16	0.765423	0.411545	1.85987	20	0.077676	NA	0.333333	0	15	12	15	60	27	33	14.5125	0.147777
Q5M9H7	DIV18-vs-DIV16	-0.754266	0.404028	-1.86687	19	0.0774297	NA	0	0	6	6	6	36	18	18	17.0802	0.147777
G3V8Q2	DIV18-vs-DIV16	0.636231	0.34254	1.85739	20	0.0780434	NA	0	0	5	5	5	30	15	15	20.9486	0.147777
D4A4L2	DIV18-vs-DIV16	0.585317	0.312278	1.87434	17	0.0781735	NA	0.708333	0	6	6	3	21	15	6	15.1741	0.147777
P40615	DIV18-vs-DIV16	0.871027	0.469259	1.85618	20	0.0782236	NA	0.333333	0	12	12	9	48	24	24	14.4662	0.147777
F1LNT8;Q9WUF4	DIV18-vs-DIV16	-2.76131	1.40891	-1.95989	10	0.0784507	NA	0.8	0	12	3	12	18	6	12	15.7774	0.147849
D4A040	DIV18-vs-DIV16	-0.664184	0.358037	-1.85507	18	0.0800396	NA	0.770833	0	15	6	12	36	12	24	14.5665	0.150461
A0A0G2K590	DIV18-vs-DIV16	0.70971	0.378266	1.87622	15	0.0802204	NA	0.772727	0	6	6	3	15	9	6	14.4038	0.150461
A0A096MJE6	DIV18-vs-DIV16	-0.623259	0.285388	-2.1839	5	0.0807149	NA	0.527778	0	6	3	6	17	3	14	14.4122	0.150869
D4A5K7	DIV18-vs-DIV16	0.692064	0.369675	1.87209	15	0.0808227	NA	0.416667	0	6	3	6	21	9	12	14.0593	0.150869
B0BNE9	DIV18-vs-DIV16	0.740077	0.400631	1.84728	18	0.0812114	NA	0.690476	0	12	6	9	26	9	17	14.2973	0.150876
D4ADU2	DIV18-vs-DIV16	0.819196	0.439911	1.86219	16	0.0810455	NA	0.433333	0	12	12	12	51	27	24	16.102	0.150876
A0A0G2K3C0;A0A0G2K5H7;F1LS26;Q5BJL5	DIV18-vs-DIV16	1.03002	0.556546	1.85074	17	0.0816621	NA	0.910256	0	8	2	8	17	4	13	13.2595	0.151007
Q5XI46	DIV18-vs-DIV16	0.610732	0.312008	1.95743	9	0.0819827	NA	0.777778	0	6	3	6	12	6	6	13.6143	0.151007
A0A0G2JVR3;F1LQE6;Q9EQN5	DIV18-vs-DIV16	0.873818	0.478109	1.82765	19	0.0833505	NA	0.878049	0	20	14	9	32	17	15	13.4242	0.151007
A0A0G2K7W5	DIV18-vs-DIV16	-0.649929	0.355565	-1.82788	19	0.0833152	NA	0.865385	0	9	6	6	21	12	9	15.095	0.151007
A0A0H2UI06;D3ZN43	DIV18-vs-DIV16	-0.714129	0.388523	-1.83806	17	0.0835933	NA	0.75	0	15	15	6	30	21	9	13.9809	0.151007
B1WBQ7	DIV18-vs-DIV16	-0.613285	0.336558	-1.82223	20	0.0834093	NA	0.791667	0	7	5	7	20	11	9	14.8599	0.151007
B2RYT7	DIV18-vs-DIV16	0.637321	0.345951	1.84223	17	0.0829547	NA	0.541667	0	9	9	9	33	18	15	15.3999	0.151007
D3ZL11	DIV18-vs-DIV16	1.08259	0.593054	1.82545	20	0.0829041	NA	0.619048	0	18	12	15	54	27	27	14.1181	0.151007
E9PU03	DIV18-vs-DIV16	0.829311	0.446419	1.85769	15	0.0829529	NA	0.933333	0	6	6	3	12	6	6	13.5532	0.151007
G3V6C4	DIV18-vs-DIV16	0.702845	0.360238	1.95106	9	0.0828259	NA	0.416667	0	6	3	6	21	9	12	14.6717	0.151007
Q63430	DIV18-vs-DIV16	0.7533	0.41072	1.83409	19	0.0823513	NA	0.333333	0	6	6	6	24	12	12	14.9966	0.151007
Q99ND9	DIV18-vs-DIV16	0.589161	0.322949	1.82432	20	0.0830817	NA	0.25	0	9	9	9	54	27	27	14.5981	0.151007
A0A0G2K6E7;G3V9I7	DIV18-vs-DIV16	-0.782229	0.417762	-1.87242	13	0.0838108	NA	0.833333	0	9	3	9	18	3	15	13.7461	0.151009
A0A0G2QC04	DIV18-vs-DIV16	-0.806419	0.437892	-1.84159	16	0.0841499	NA	0.644444	0	11	11	8	34	17	17	14.0082	0.151009
D3ZR88;M0R7T7	DIV18-vs-DIV16	1.1996	0.658416	1.82194	19	0.0842449	NA	0.633333	0	12	6	12	33	15	18	13.9029	0.151009
D4ABZ3	DIV18-vs-DIV16	1.34379	0.70834	1.89709	11	0.0843646	NA	0.875	0	11	6	8	17	6	11	13.601	0.151009
F1M491	DIV18-vs-DIV16	0.906168	0.494946	1.83084	17	0.0847105	NA	0.377778	0	15	15	12	56	24	32	13.831	0.151283
Q3MID9;Q9QXY4	DIV18-vs-DIV16	-0.800456	0.441836	-1.81166	20	0.0850841	NA	0.565217	0	14	14	11	60	30	30	15.0786	0.151604
A0A0G2K3H2	DIV18-vs-DIV16	0.71192	0.3949	1.80278	19	0.0873075	NA	0.825	0	9	6	6	21	12	9	15.1392	0.155213
A0A0G2K531;P23764	DIV18-vs-DIV16	1.35301	0.698762	1.9363	8	0.0888523	NA	0.666667	0	6	3	6	16	5	11	13.686	0.157602
P62963	DIV18-vs-DIV16	-0.692094	0.387686	-1.78519	20	0.0894061	NA	0.268116	0	23	23	19	104	54	50	16.404	0.158227
Q5XI86	DIV18-vs-DIV16	-0.620811	0.348132	-1.78326	20	0.0897282	NA	0.326087	0	23	17	23	93	42	51	14.9764	0.158439
Q4V896	DIV18-vs-DIV16	-0.650488	0.365198	-1.78119	19	0.0908748	NA	0.659722	0	18	11	15	49	22	27	14.6008	0.160103
B5DF07	DIV18-vs-DIV16	0.701641	0.395802	1.7727	20	0.0915102	NA	0.666667	0	15	12	15	54	27	27	13.7905	0.160861
D4A030	DIV18-vs-DIV16	1.05053	0.583912	1.79911	15	0.0921477	NA	0.896552	0	15	12	6	18	12	6	14.1832	0.161619
Q675A5	DIV18-vs-DIV16	-0.836181	0.474658	-1.76165	20	0.0934091	NA	0.53125	0	10	10	7	45	24	21	15.4839	0.163466
A0A0G2K5A7;D4A081	DIV18-vs-DIV16	-0.872433	0.494855	-1.76301	19	0.093977	NA	0.8125	0	9	6	9	30	15	15	14.5019	0.163961
F1LMA9;Q7TP99	DIV18-vs-DIV16	-1.18802	0.667509	-1.77978	16	0.0941103	NA	0.833333	0	15	9	11	29	15	14	13.2148	0.163961
F1LPB8;Q6P6S9	DIV18-vs-DIV16	0.751416	0.422637	1.77792	16	0.0944247	NA	0.796296	0	18	9	12	33	15	18	13.9157	0.164089
Q5PQX0	DIV18-vs-DIV16	0.677872	0.386296	1.7548	20	0.0946022	NA	0.4	0	12	12	9	54	27	27	14.6583	0.164089
Q5EAJ6-2	DIV18-vs-DIV16	0.596869	0.341195	1.74935	20	0.0955609	NA	0.804348	0	6	6	6	27	12	15	14.8749	0.165231
D4ABU0	DIV18-vs-DIV16	-1.41819	0.811016	-1.74866	20	0.0956825	NA	0.765152	0	17	9	14	37	18	19	14.9693	0.165231
B0BMV4	DIV18-vs-DIV16	-0.905024	0.504526	-1.79381	13	0.0961242	NA	0.466667	0	5	5	5	16	5	11	14.0485	0.165629
D4A617;F1M0G3;P97687	DIV18-vs-DIV16	0.606391	0.333899	1.81609	11	0.096681	NA	0.0666667	0	5	5	5	28	15	13	14.8416	0.166223
B0BMZ5	DIV18-vs-DIV16	1.56535	0.893389	1.75215	17	0.097765	NA	0.5	0	9	6	9	27	6	21	15.0365	0.167184
B2RZD0	DIV18-vs-DIV16	0.88602	0.505864	1.7515	17	0.0978794	NA	0.277778	0	9	9	9	39	18	21	14.8258	0.167184
F1M173;P97527	DIV18-vs-DIV16	-0.590947	0.337346	-1.75175	17	0.0978345	NA	0.631944	0	18	12	18	53	27	26	14.541	0.167184
D3ZUL1	DIV18-vs-DIV16	-0.611846	0.353	-1.73327	20	0.0984385	NA	0.595238	0	18	15	15	51	21	30	14.6425	0.167487
Q6AXY4	DIV18-vs-DIV16	-1.47693	0.810691	-1.82182	10	0.098484	NA	0.916667	0	9	3	6	12	3	9	13.2772	0.167487
G3V6P7	DIV18-vs-DIV16	-0.627273	0.363526	-1.72553	20	0.0998516	NA	0.293651	0	18	18	15	89	50	39	15.5386	0.169445
B1WC84	DIV18-vs-DIV16	0.682555	0.394991	1.72802	19	0.100202	NA	0.666667	0	12	12	9	39	21	18	14.5005	0.169673
Q5FVR7	DIV18-vs-DIV16	1.0885	0.607728	1.7911	11	0.100801	NA	0.666667	0	6	6	3	12	9	3	13.2967	0.170317
D4A2B7	DIV18-vs-DIV16	-1.58583	0.886029	-1.78981	11	0.101017	NA	0.685185	0	8	5	6	17	11	6	13.0864	0.170317
A9UMV8;D3ZVK7;G3V9C0;M0RCL5;M0RDM4;P0C169;P0C170;Q00728;Q4FZT6;Q64598;Q6I8Q6	DIV18-vs-DIV16	-1.08346	0.628873	-1.72286	18	0.10205	NA	0.633333	0	9	6	9	33	15	18	14.5306	0.171322
O08984	DIV18-vs-DIV16	-0.658646	0.384328	-1.71376	20	0.102031	NA	0.444444	0	6	6	6	30	15	15	15.1208	0.171322
A0A0G2JWE3;Q3SWT4	DIV18-vs-DIV16	0.824561	0.478341	1.72379	17	0.102881	NA	0.791667	0	14	6	8	25	9	16	13.8188	0.172236
A0A0G2K7S2	DIV18-vs-DIV16	0.661114	0.387238	1.70725	20	0.103253	NA	0.75	0	11	9	11	38	18	20	11.4711	0.172236
Q63525	DIV18-vs-DIV16	-1.10302	0.632674	-1.74343	14	0.103168	NA	0.583333	0	5	5	3	20	11	9	16.1056	0.172236
D3ZD80	DIV18-vs-DIV16	-0.690139	0.404775	-1.70499	20	0.103681	NA	0.529412	0	8	8	8	48	24	24	16.7959	0.172582
A0A0G2JXT9	DIV18-vs-DIV16	0.802906	0.471952	1.70125	19	0.105206	NA	0.807692	0	15	6	12	30	12	18	12.0914	0.174397
Q5RJR9	DIV18-vs-DIV16	-0.681925	0.401855	-1.69694	20	0.105216	NA	0.147059	0	17	17	17	87	42	45	16.2473	0.174397
D4AD33	DIV18-vs-DIV16	0.738216	0.436239	1.69223	20	0.106124	NA	0.544444	0	12	8	12	41	14	27	14.8196	0.175161
G3V8W1;Q3B7D5	DIV18-vs-DIV16	1.0439	0.615087	1.69716	19	0.105988	NA	0.714286	0	12	12	9	36	18	18	13.6332	0.175161
A0A0G2K210;F1LSN4	DIV18-vs-DIV16	1.10325	0.62266	1.77183	10	0.106835	NA	0.766667	0	15	15	6	24	18	6	13.9157	0.175963
A0A0G2K6R0;F1LV37	DIV18-vs-DIV16	0.814694	0.479659	1.69848	17	0.107642	NA	0.863636	0	15	3	15	27	3	24	13.3881	0.176922
A0A0G2K3F6	DIV18-vs-DIV16	1.14884	0.682084	1.6843	19	0.10848	NA	0.625	0	5	5	5	18	9	9	15.2501	0.177925
F1LRZ7	DIV18-vs-DIV16	0.939936	0.545937	1.72169	13	0.108818	NA	0.266667	0	15	9	15	66	27	39	17.0279	0.178107
F7FF45	DIV18-vs-DIV16	-0.84245	0.501726	-1.6791	19	0.109502	NA	0.666667	0	9	9	6	30	15	15	15.256	0.178482
P62828	DIV18-vs-DIV16	1.00639	0.600475	1.67599	20	0.109305	NA	0.111111	0	9	9	9	48	21	27	17.0147	0.178482
F1LLW8	DIV18-vs-DIV16	-0.634623	0.379548	-1.67205	20	0.110087	NA	0.725	0	11	11	8	33	17	16	15.0196	0.179063
D4A3T3	DIV18-vs-DIV16	0.827743	0.495428	1.67077	18	0.112064	NA	0.833333	0	12	9	6	21	9	12	13.9882	0.181525
G3V9S9	DIV18-vs-DIV16	-1.42233	0.845669	-1.6819	16	0.112	NA	0.833333	0	18	12	9	24	15	9	13.7052	0.181525
B1WC88	DIV18-vs-DIV16	-2.81247	1.6787	-1.67539	16	0.113288	NA	0.566667	0	5	3	5	13	6	7	13.3088	0.183129
B2GUY4;D4A559	DIV18-vs-DIV16	0.744636	0.448928	1.6587	19	0.113594	NA	0.5	0	12	12	9	54	27	27	16.6402	0.183246
A0A0G2K5V8;F1LNN8	DIV18-vs-DIV16	0.805079	0.490138	1.64256	20	0.116105	NA	0.739583	0	20	17	18	50	26	24	14.165	0.18653
D4ACF5	DIV18-vs-DIV16	0.62821	0.380343	1.65169	18	0.115935	NA	0.75	0	9	6	9	27	9	18	13.8767	0.18653
D3Z840	DIV18-vs-DIV16	0.849378	0.505028	1.68184	13	0.11645	NA	0.933333	0	11	5	6	11	5	6	13.8294	0.186701
E9PSU6	DIV18-vs-DIV16	2.35933	1.4058	1.67828	13	0.117155	NA	0.797619	0	8	5	8	17	7	10	14.3859	0.187448
Q5U216	DIV18-vs-DIV16	-0.605179	0.369938	-1.63589	20	0.117503	NA	0.382353	0	15	15	12	66	30	36	14.9385	0.187621
Q6AY18	DIV18-vs-DIV16	-1.00397	0.616355	-1.62888	20	0.118988	NA	0.392857	0	22	22	16	102	54	48	16.0174	0.189608
F1MAK9	DIV18-vs-DIV16	-0.589667	0.362572	-1.62634	20	0.119531	NA	0.571429	0	18	18	12	54	27	27	14.763	0.190086
A0A0G2K3I1;P30823;P70608	DIV18-vs-DIV16	-0.946759	0.58298	-1.624	20	0.120033	NA	0.833333	0	5	5	3	20	11	9	15.6927	0.190255
G3V6L8	DIV18-vs-DIV16	1.52165	0.772279	1.97034	4	0.120123	NA	0.777778	0	6	3	6	12	3	9	13.4828	0.190255
E9PTF3	DIV18-vs-DIV16	-0.625893	0.386171	-1.62077	20	0.120728	NA	0.433333	0	9	9	9	51	27	24	14.1415	0.190829
Q5M9H1	DIV18-vs-DIV16	-1.63005	0.993088	-1.6414	15	0.12151	NA	0.925926	0	9	3	6	15	3	12	12.1631	0.191678
D3ZLQ1	DIV18-vs-DIV16	1.46946	0.835408	1.75898	7	0.121985	NA	0.857143	0	5	3	5	14	6	8	12.6783	0.19204
D3ZSB7	DIV18-vs-DIV16	1.7035	1.01942	1.67106	11	0.122885	NA	0.892157	0	5	3	5	11	6	5	14.4573	0.192911
G3V826	DIV18-vs-DIV16	-1.06662	0.659644	-1.61696	18	0.123276	NA	0.166667	0	6	6	6	30	15	15	15.2286	0.192911
G3V945	DIV18-vs-DIV16	-1.12289	0.697678	-1.60947	20	0.123186	NA	0.0555556	0	9	9	9	51	27	24	16.1985	0.192911
Q9JJ46	DIV18-vs-DIV16	1.70488	1.04676	1.62871	15	0.12419	NA	0.791667	0	12	6	6	15	6	9	12.6621	0.193954
A0A0H2UI42;P0C2C1	DIV18-vs-DIV16	0.759636	0.473235	1.6052	19	0.124943	NA	0.366667	0	5	5	5	19	12	7	15.6453	0.1946
F1MAB8	DIV18-vs-DIV16	-0.606196	0.373168	-1.62446	15	0.1251	NA	0.87037	0	17	11	8	22	14	8	14.5346	0.1946
D3ZP94;Q62711;Q62711-2;Q62711-3;Q62711-4	DIV18-vs-DIV16	-1.01068	0.47979	-2.1065	3	0.125785	NA	0.861111	0	12	9	6	21	9	12	14.2639	0.195173
D3ZFH5	DIV18-vs-DIV16	-0.664514	0.416125	-1.59691	20	0.125966	NA	0.352941	0	15	15	15	66	30	36	15.3494	0.195173
D4AA72	DIV18-vs-DIV16	1.95102	1.12581	1.733	7	0.126695	NA	0.722222	0	6	3	6	18	6	12	12.6057	0.195915
D3ZG85	DIV18-vs-DIV16	0.747003	0.453066	1.64877	11	0.127431	NA	0.733333	0	9	6	9	24	9	15	14.4917	0.196665
Q6AYR1	DIV18-vs-DIV16	0.61535	0.385361	1.59682	18	0.127713	NA	0.416667	0	6	6	6	21	9	12	14.7379	0.196713
D3ZPE6	DIV18-vs-DIV16	0.897443	0.560025	1.6025	16	0.1286	NA	0.555556	0	6	6	6	24	12	12	15.3827	0.196919
D3ZSL2	DIV18-vs-DIV16	-0.656239	0.41397	-1.58523	20	0.128599	NA	0.266667	0	12	12	12	66	30	36	16.1212	0.196919
F1LQF5;Q3KR85	DIV18-vs-DIV16	-0.70961	0.444085	-1.59792	17	0.128481	NA	0.766667	0	14	8	8	31	13	18	15.1048	0.196919
D4ACA5	DIV18-vs-DIV16	-0.588189	0.371966	-1.5813	20	0.129496	NA	0.602564	0	12	12	12	62	33	29	14.3022	0.197487
A0A0G2JSP8;P00564	DIV18-vs-DIV16	-1.2859	0.809674	-1.58816	18	0.129659	NA	0.666667	0	21	12	18	54	24	30	19.7241	0.197487
D3Z8K5	DIV18-vs-DIV16	0.818413	0.512775	1.59605	16	0.130038	NA	0.833333	0	9	6	6	21	6	15	12.7303	0.197487
A0A0G2K1L8	DIV18-vs-DIV16	1.99286	1.26398	1.57665	20	0.130564	NA	0.285714	0	18	18	18	90	45	45	17.9685	0.197487
B1WC37;D3ZLU4	DIV18-vs-DIV16	-0.595375	0.377636	-1.57658	20	0.130578	NA	0.717391	0	12	6	12	39	15	24	14.0341	0.197487
Q9QWG5;Q9QWG5-2	DIV18-vs-DIV16	0.788856	0.482789	1.63395	11	0.130536	NA	0.8125	0	12	9	9	27	9	18	13.462	0.197487
B2RZA5	DIV18-vs-DIV16	-0.633528	0.401104	-1.57946	19	0.130735	NA	0.416667	0	6	3	6	21	9	12	16.3175	0.197487
F1M8J7	DIV18-vs-DIV16	1.16175	0.731409	1.58837	16	0.131766	NA	0.633333	0	15	12	9	33	15	18	15.8419	0.198624
A0A0G2JXB1;A0A0G2JXN6;P08699	DIV18-vs-DIV16	-0.734785	0.468814	-1.56733	20	0.132725	NA	0.555556	0	18	18	9	56	38	18	15.0827	0.198624
B5DF97	DIV18-vs-DIV16	-0.874916	0.554886	-1.57675	18	0.132266	NA	0.578431	0	11	11	11	43	16	27	13.8633	0.198624
P09759	DIV18-vs-DIV16	-0.9029	0.567969	-1.5897	15	0.132753	NA	0.9	0	9	9	3	12	9	3	12.9084	0.198624
Q792Q4	DIV18-vs-DIV16	-0.893352	0.562917	-1.587	16	0.132075	NA	0.611111	0	6	3	6	21	9	12	10.4362	0.198624
A0A0G2K7Y2	DIV18-vs-DIV16	0.610401	0.382982	1.59381	14	0.133299	NA	0.0416667	0	12	12	12	69	33	36	15.1641	0.198681
A0A1W2Q655;D4A1U1	DIV18-vs-DIV16	-0.611814	0.390792	-1.56557	20	0.133134	NA	0.616667	0	18	15	15	69	39	30	13.9237	0.198681
G3V8R0	DIV18-vs-DIV16	0.627069	0.399008	1.57157	17	0.134475	NA	0.722222	0	6	6	6	30	12	18	14.5905	0.200054
A0A0H2UHA7;Q63424	DIV18-vs-DIV16	-0.672702	0.432693	-1.55469	20	0.135703	NA	0.688406	0	8	8	8	43	24	19	16.2816	0.200707
D3ZCI2	DIV18-vs-DIV16	-0.656014	0.407741	-1.6089	11	0.135938	NA	0.611111	0	9	6	6	21	9	12	14.5781	0.200707
P11506;P11506-14	DIV18-vs-DIV16	0.717126	0.460148	1.55847	19	0.135623	NA	0.555556	0	9	6	9	27	12	15	15.9696	0.200707
Q5M7T1	DIV18-vs-DIV16	1.43148	0.907948	1.57661	15	0.135738	NA	0.416667	0	6	6	3	21	12	9	17.2146	0.200707
D3ZTR5;M0R785	DIV18-vs-DIV16	0.668557	0.43153	1.54927	20	0.136997	NA	0.111111	0	9	9	9	48	21	27	16.0298	0.201235
D3Z916	DIV18-vs-DIV16	-0.653283	0.420667	-1.55297	18	0.137836	NA	0.544444	0	11	9	11	41	21	20	14.0173	0.201235
D4ACV3;P02262;P0CC09	DIV18-vs-DIV16	-1.4408	0.92772	-1.55306	18	0.137815	NA	0.6	0	9	6	9	36	9	27	15.7425	0.201235
F1MA52	DIV18-vs-DIV16	-0.87324	0.548187	-1.59296	12	0.137154	NA	0.666667	0	6	3	6	15	6	9	13.7072	0.201235
Q6AYS8	DIV18-vs-DIV16	-1.0125	0.654227	-1.54762	20	0.137392	NA	0.604167	0	15	15	12	57	30	27	15.5367	0.201235
Q6RJR6	DIV18-vs-DIV16	0.778492	0.500968	1.55397	18	0.137596	NA	0.727273	0	9	9	9	54	27	27	16.2155	0.201235
A0A0G2JUY5;D3ZAB5	DIV18-vs-DIV16	1.34336	0.864053	1.55472	17	0.138432	NA	0.910714	0	5	5	5	15	7	8	14.4152	0.20173
Q6IE50	DIV18-vs-DIV16	1.30207	0.825652	1.57702	13	0.138805	NA	0.833333	0	15	6	12	21	6	15	13.7862	0.201899
Q6QD51	DIV18-vs-DIV16	1.00837	0.623746	1.61664	9	0.140412	NA	0.5	0	8	8	8	33	11	22	13.7998	0.203857
Q6P9V1	DIV18-vs-DIV16	0.800292	0.522809	1.53076	20	0.141494	NA	0.214286	0	11	11	11	66	33	33	18.2063	0.205049
Q5M971	DIV18-vs-DIV16	-1.35809	0.888811	-1.52798	20	0.142178	NA	0.25	0	12	12	12	54	24	30	13.7046	0.20566
P27881	DIV18-vs-DIV16	0.990774	0.644469	1.53735	17	0.142612	NA	0.816667	0	15	12	9	33	21	12	14.6625	0.205907
A0A0U1RRP9;G3V615;Q7TP05	DIV18-vs-DIV16	0.650728	0.429109	1.51646	19	0.145864	NA	0.638889	0	12	12	12	39	24	15	15.1571	0.209831
M0R9Y7	DIV18-vs-DIV16	0.825746	0.533605	1.54749	13	0.145737	NA	0.5	0	6	3	6	18	6	12	14.6895	0.209831
F1M7P4;P21807	DIV18-vs-DIV16	1.46015	0.850242	1.71733	5	0.146565	NA	0.845238	0	11	6	8	16	6	10	14.4417	0.20999
Q9ESH6	DIV18-vs-DIV16	1.46918	0.855893	1.71654	5	0.146715	NA	0.666667	0	9	3	9	21	3	18	15.4235	0.20999
A0A096MIW7	DIV18-vs-DIV16	-0.636749	0.422412	-1.50741	20	0.14734	NA	0	0	5	5	5	30	15	15	16.2155	0.20999
A0A096MKF8;A0A0G2K4W3;D3ZDE6	DIV18-vs-DIV16	0.878448	0.583399	1.50574	20	0.147765	NA	0.814815	0	12	9	6	30	18	12	12.9802	0.20999
P62813	DIV18-vs-DIV16	0.66983	0.439058	1.52561	15	0.147914	NA	0.355556	0	15	15	14	59	30	29	16.2934	0.20999
Q68FS8	DIV18-vs-DIV16	-0.613634	0.406782	-1.50851	20	0.14706	NA	0	0	17	17	17	102	51	51	17.3352	0.20999
D4A2K1	DIV18-vs-DIV16	0.910065	0.559826	1.62562	7	0.148057	NA	0.875	0	9	3	9	12	3	9	13.7505	0.20999
A0A0G2K3B7;E9PU66	DIV18-vs-DIV16	-0.765545	0.495492	-1.54502	12	0.148294	NA	0.666667	0	11	9	11	34	15	19	14.5909	0.20999
D3ZDC0;F1LPZ8;Q62889;Q62889-4	DIV18-vs-DIV16	0.959794	0.600188	1.59916	8	0.148453	NA	0.574074	0	9	6	9	23	12	11	11.8876	0.20999
Q5HZX7	DIV18-vs-DIV16	-0.649114	0.43209	-1.50227	20	0.148653	NA	0.791667	0	9	9	6	30	18	12	14.4493	0.20999
F1LQU9;Q6P6R7	DIV18-vs-DIV16	-0.973085	0.631979	-1.53974	12	0.149567	NA	0.891304	0	16	6	10	20	6	14	14.7987	0.2109
A0A0G2JZD1	DIV18-vs-DIV16	0.587896	0.393279	1.49486	20	0.150563	NA	0	0	6	6	6	36	18	18	17.0025	0.211923
F1LSV0	DIV18-vs-DIV16	0.663632	0.444352	1.49348	20	0.15092	NA	0.333333	0	9	9	6	36	18	18	14.0871	0.212045
D3ZSM9	DIV18-vs-DIV16	0.672605	0.441628	1.52301	13	0.151705	NA	0.880952	0	9	9	3	15	9	6	12.5861	0.212767
A0A0G2KBA8;Q76JQ2	DIV18-vs-DIV16	0.761356	0.509166	1.4953	17	0.153168	NA	0.75	0	6	3	6	18	9	9	13.2342	0.214014
D3ZGZ9	DIV18-vs-DIV16	0.709895	0.476285	1.49048	18	0.153413	NA	0.883333	0	8	3	8	23	9	14	13.8197	0.214014
D3ZLU5	DIV18-vs-DIV16	-0.620838	0.416219	-1.49161	18	0.153118	NA	0.770833	0	12	6	12	33	9	24	14.066	0.214014
Q5BQE6	DIV18-vs-DIV16	0.621832	0.421126	1.4766	19	0.156167	NA	0.583333	0	18	9	18	45	15	30	15.6454	0.217469
Q6J4I0	DIV18-vs-DIV16	1.05359	0.68804	1.53129	10	0.156698	NA	0.422222	0	15	13	15	52	19	33	15.4614	0.217821
G3V665	DIV18-vs-DIV16	0.661408	0.450193	1.46917	20	0.157343	NA	0.738095	0	9	9	6	33	15	18	14.3576	0.218331
D3ZYQ9	DIV18-vs-DIV16	0.619132	0.422563	1.46518	20	0.158415	NA	0.625	0	18	15	12	54	27	27	14.4189	0.21943
D3ZGE9;M0R7T6	DIV18-vs-DIV16	-0.683655	0.464444	-1.47199	17	0.159296	NA	0.722222	0	6	3	6	15	6	9	14.0846	0.220261
A0A0G2K952	DIV18-vs-DIV16	0.973025	0.643241	1.51269	10	0.1613	NA	0.722222	0	9	9	3	18	9	9	14.328	0.222639
Q566D2	DIV18-vs-DIV16	-0.666878	0.458721	-1.45378	19	0.162328	NA	0.194444	0	6	6	6	29	14	15	14.5986	0.223664
A0A0G2K7W4	DIV18-vs-DIV16	-0.956147	0.660202	-1.44826	20	0.16304	NA	0.411765	0	14	11	14	60	30	30	15.9664	0.224251
D3ZHX2	DIV18-vs-DIV16	-0.586331	0.40557	-1.4457	20	0.163751	NA	0.544444	0	12	9	10	41	17	24	14.4471	0.224835
A2VCV8	DIV18-vs-DIV16	0.644935	0.415567	1.55194	7	0.164617	NA	0.8	0	6	6	6	18	6	12	10.2167	0.225236
B0K019;F1LRM5	DIV18-vs-DIV16	0.668666	0.462533	1.44566	19	0.164566	NA	0.833333	0	12	12	6	21	15	6	14.1558	0.225236
A0A0G2K0J2	DIV18-vs-DIV16	0.668154	0.45446	1.47021	13	0.165289	NA	0.333333	0	5	5	3	20	11	9	15.0388	0.225582
D3Z937	DIV18-vs-DIV16	-0.648564	0.449934	-1.44146	19	0.165733	NA	0.717391	0	18	12	12	39	21	18	13.5237	0.225582
D3ZB78	DIV18-vs-DIV16	0.586432	0.407397	1.43946	20	0.165489	NA	0.25	0	9	9	9	54	27	27	18.2318	0.225582
B2GUV0;P97694	DIV18-vs-DIV16	0.777957	0.538196	1.44549	16	0.167623	NA	0.783333	0	12	9	12	39	15	24	15.1004	0.227245
B2RYD7	DIV18-vs-DIV16	-0.603879	0.422001	-1.43099	20	0.167873	NA	0.423077	0	8	8	8	45	21	24	14.439	0.227245
D3ZPN5	DIV18-vs-DIV16	1.09482	0.755938	1.44829	15	0.168115	NA	0.809524	0	9	9	6	24	15	9	15.1792	0.227245
Q6MG70;Q99PW3	DIV18-vs-DIV16	0.628446	0.400731	1.56825	6	0.167871	NA	0.75	0	14	9	11	29	9	20	14.3296	0.227245
Q2THW7	DIV18-vs-DIV16	-0.653281	0.451664	-1.44639	15	0.16864	NA	0.555556	0	21	17	18	56	29	27	13.933	0.227563
Q01750;Q63489	DIV18-vs-DIV16	-0.673889	0.466587	-1.44429	15	0.169219	NA	0.75	0	6	3	6	18	6	12	14.1841	0.22781
Q4FZY2	DIV18-vs-DIV16	-0.859211	0.597057	-1.43908	16	0.169405	NA	0.833333	0	9	3	9	15	3	12	13.7847	0.22781
F1LP57	DIV18-vs-DIV16	0.6624	0.465604	1.42267	20	0.170244	NA	0.45	0	11	11	11	66	33	33	15.7186	0.228546
Q5XI69	DIV18-vs-DIV16	-0.805245	0.567194	-1.4197	20	0.171096	NA	0.533333	0	12	12	9	42	21	21	12.3002	0.229297
A0A0G2K2L0;F1LSD8;P97679	DIV18-vs-DIV16	0.916393	0.640158	1.43151	15	0.17279	NA	0.80303	0	7	5	4	13	7	6	14.6834	0.23095
A0A0G2K429;F1LSD1;Q03343	DIV18-vs-DIV16	0.910617	0.640068	1.42269	17	0.172918	NA	0.793651	0	18	6	18	30	6	24	13.4475	0.23095
Q767H7	DIV18-vs-DIV16	1.04889	0.74368	1.41041	19	0.174582	NA	0.739583	0	21	21	9	53	26	27	15.1872	0.232776
Q5BJT6	DIV18-vs-DIV16	0.598944	0.423051	1.41577	17	0.174902	NA	0.811594	0	17	14	6	26	17	9	14.4675	0.232807
A0A0G2K0U3;A0A0G2K701;A0A0H2UHE0;A0A0H2UHY1;Q8R426;Q8R426-2	DIV18-vs-DIV16	0.819222	0.569322	1.43894	12	0.175736	NA	0.333333	0	6	6	6	24	12	12	14.165	0.23352
B1H269	DIV18-vs-DIV16	-0.644112	0.460229	-1.39955	20	0.176968	NA	0.688406	0	16	14	11	45	26	19	14.8733	0.23476
D3ZEH6	DIV18-vs-DIV16	-0.595988	0.426095	-1.39872	19	0.178008	NA	0.642857	0	12	9	12	45	15	30	13.8392	0.235731
D3ZAZ5	DIV18-vs-DIV16	-0.998762	0.707241	-1.4122	15	0.178302	NA	0.738095	0	18	12	12	33	15	18	13.6578	0.235731
A0A0G2JSY2;D3ZL24;F1LPH1;P27321;P27321-2;P27321-3;P27321-4;P27321-5;P27321-6	DIV18-vs-DIV16	0.605953	0.373234	1.62352	4	0.1798	NA	0.583333	0	6	3	6	18	9	9	10.9366	0.236554
D3ZJN9	DIV18-vs-DIV16	0.629073	0.451731	1.39258	19	0.179829	NA	0.666667	0	21	21	15	51	27	24	13.6735	0.236554
P63090	DIV18-vs-DIV16	0.763115	0.538159	1.41801	13	0.179711	NA	0.694444	0	12	9	9	36	18	18	16.2676	0.236554
F1M1D2	DIV18-vs-DIV16	-0.652796	0.461068	-1.41583	12	0.182252	NA	0.824561	0	11	5	9	20	5	15	13.2547	0.238942
Q76MT4	DIV18-vs-DIV16	0.645451	0.466201	1.38449	19	0.182254	NA	0.666667	0	6	6	6	24	12	12	11.587	0.238942
P35233;P35233-2;P35233-3;P35233-4	DIV18-vs-DIV16	-0.789496	0.568528	-1.38867	17	0.182861	NA	0.722222	0	12	9	9	30	15	15	14.016	0.239337
A0A0H2UHP4;D3ZEF4	DIV18-vs-DIV16	0.660548	0.48025	1.37543	20	0.184211	NA	0.555556	0	15	12	12	51	27	24	15.2643	0.240702
G3V762	DIV18-vs-DIV16	-0.597937	0.434098	-1.37742	18	0.185269	NA	0.5	0	12	12	12	45	27	18	14.1649	0.241682
P19637	DIV18-vs-DIV16	-0.888465	0.629935	-1.41041	11	0.186066	NA	0.833333	0	9	9	6	18	12	6	14.5305	0.242318
A0A0G2JXT8;D4A8D5	DIV18-vs-DIV16	0.667943	0.488575	1.36712	18	0.188419	NA	0.782828	0	15	15	10	43	23	20	14.3804	0.244652
A0A0H2UHL9	DIV18-vs-DIV16	0.617031	0.45234	1.36409	19	0.188482	NA	0	0	6	6	6	36	18	18	15.6478	0.244652
D3Z9K4	DIV18-vs-DIV16	0.710761	0.514839	1.38055	14	0.189062	NA	0.5	0	12	12	9	45	21	24	14.134	0.245
Q6AYA7	DIV18-vs-DIV16	-0.652151	0.471368	-1.38353	13	0.1898	NA	0.805556	0	5	3	5	14	3	11	13.9173	0.24555
F1M8S4	DIV18-vs-DIV16	0.598388	0.437531	1.36765	15	0.191566	NA	0.666667	0	15	9	12	39	15	24	14.4138	0.246509
F6QBA3	DIV18-vs-DIV16	0.892727	0.636988	1.40148	10	0.191335	NA	0.895833	0	12	12	3	15	12	3	14.4214	0.246509
Q00959	DIV18-vs-DIV16	1.43266	0.991428	1.44504	7	0.19168	NA	0.722222	0	6	6	3	15	6	9	13.5484	0.246509
Q5EAJ6	DIV18-vs-DIV16	0.785126	0.570222	1.37688	13	0.191799	NA	0.936782	0	8	8	3	14	11	3	12.74	0.246509
M0R947	DIV18-vs-DIV16	0.614703	0.455637	1.34911	20	0.19238	NA	0.2	0	5	5	5	24	11	13	18.5326	0.246851
D3ZBL6	DIV18-vs-DIV16	-0.665525	0.493742	-1.34792	20	0.192755	NA	0.266667	0	11	11	11	66	33	33	15.7965	0.246928
F1LLX7	DIV18-vs-DIV16	-0.774181	0.574936	-1.34655	20	0.193188	NA	0.291667	0	16	13	16	71	39	32	16.8923	0.246958
D3ZEP2	DIV18-vs-DIV16	-1.31008	0.958897	-1.36624	14	0.193408	NA	0.266667	0	5	3	5	22	9	13	15.1598	0.246958
D4A1R0	DIV18-vs-DIV16	1.14673	0.850663	1.34804	18	0.194368	NA	0.895833	0	11	11	6	20	11	9	15.966	0.247779
Q80WK7	DIV18-vs-DIV16	-0.731222	0.544601	-1.34268	19	0.195199	NA	0.518519	0	6	6	4	26	14	12	15.8879	0.248222
D3ZTV3	DIV18-vs-DIV16	-1.48163	1.09672	-1.35096	16	0.195505	NA	0.861111	0	6	5	3	15	8	7	14.8994	0.248222
D4ADT5	DIV18-vs-DIV16	-0.983626	0.731899	-1.34394	18	0.195665	NA	0.675	0	15	15	9	39	21	18	14.5227	0.248222
A0A0G2JT49	DIV18-vs-DIV16	0.616997	0.448964	1.37427	11	0.19671	NA	0.759259	0	7	3	7	13	3	10	13.27	0.248857
D4AA11	DIV18-vs-DIV16	-1.17384	0.859134	-1.36631	12	0.196898	NA	0.819444	0	6	2	6	13	2	11	14.3897	0.248857
A0A0G2K351	DIV18-vs-DIV16	1.05908	0.753255	1.406	8	0.197355	NA	0.75	0	9	6	6	18	12	6	13.114	0.248857
A0A0G2K5D7	DIV18-vs-DIV16	-1.71539	1.27186	-1.34873	15	0.197435	NA	0.833333	0	6	3	6	12	3	9	13.9803	0.248857
Q5M969	DIV18-vs-DIV16	-1.09026	0.800063	-1.36272	12	0.197997	NA	0.833333	0	9	6	9	18	6	12	13.2613	0.249165
A0A0G2JW60;G3V7L1	DIV18-vs-DIV16	0.76195	0.567046	1.34372	15	0.199015	NA	0.916667	0	19	13	12	28	13	15	12.1755	0.250044
D3ZZK8	DIV18-vs-DIV16	0.688676	0.519693	1.32516	20	0.200059	NA	0.765432	0	15	15	12	38	18	20	13.5648	0.250954
M0R7A6	DIV18-vs-DIV16	0.643468	0.479147	1.34294	14	0.200658	NA	0.87963	0	12	2	12	16	2	14	14.3986	0.251304
B2B9A9	DIV18-vs-DIV16	-1.40983	1.06173	-1.32786	16	0.202857	NA	0.932099	0	9	6	5	11	6	5	10.6818	0.253249
F1M9G3;Q4KLH3	DIV18-vs-DIV16	0.832422	0.6106	1.36329	10	0.202696	NA	0.666667	0	12	6	12	33	12	21	12.1272	0.253249
D3ZHD6	DIV18-vs-DIV16	0.698874	0.523579	1.3348	13	0.204848	NA	0.881944	0	8	6	8	17	9	8	13.4389	0.255327
F1M3S0	DIV18-vs-DIV16	-0.747447	0.569614	-1.3122	17	0.206896	NA	0.680556	0	9	3	9	23	6	17	13.7833	0.25747
Q3B8N7	DIV18-vs-DIV16	1.58219	1.15372	1.37139	8	0.207485	NA	0.75	0	6	3	6	18	3	15	14.1338	0.257794
B1WC69	DIV18-vs-DIV16	-1.21395	0.935764	-1.29728	19	0.210067	NA	0.766667	0	17	12	14	35	15	20	13.5744	0.260589
P05504	DIV18-vs-DIV16	-0.68695	0.528102	-1.30079	17	0.210687	NA	0.530303	0	11	8	11	31	14	17	14.8135	0.260946
F1MAA7	DIV18-vs-DIV16	-0.611585	0.474878	-1.28788	20	0.212492	NA	0.472222	0	18	9	18	57	27	30	15.7092	0.262766
A0A0G2K189	DIV18-vs-DIV16	-0.78133	0.60638	-1.28852	16	0.215887	NA	0.633333	0	12	9	9	33	15	18	14.2471	0.266544
Q9WU49	DIV18-vs-DIV16	-0.627526	0.491751	-1.2761	20	0.21654	NA	0.115385	0	13	13	13	69	33	36	16.7184	0.26693
G3V8Z6	DIV18-vs-DIV16	-0.611263	0.478729	-1.27684	17	0.218823	NA	0.694444	0	12	9	12	33	9	24	13.8886	0.269321
A0A0G2QC41	DIV18-vs-DIV16	-0.704214	0.399602	-1.76229	2	0.220078	NA	0.722222	0	7	3	7	16	3	13	10.5838	0.269595
D4A2N2	DIV18-vs-DIV16	-0.682333	0.524271	-1.30149	11	0.219689	NA	0.611111	0	6	6	3	14	8	6	14.8478	0.269595
F2Z3T7	DIV18-vs-DIV16	-0.767251	0.586179	-1.3089	10	0.219847	NA	0.611111	0	6	6	5	14	9	5	12.8395	0.269595
D3ZC08	DIV18-vs-DIV16	0.634497	0.497086	1.27643	15	0.221212	NA	0.869048	0	5	2	5	11	4	7	18.0157	0.27014
D3ZHV1	DIV18-vs-DIV16	1.08326	0.842984	1.28503	13	0.221206	NA	0.666667	0	9	3	9	18	3	15	11.9477	0.27014
F1M2Y4	DIV18-vs-DIV16	-1.97316	1.54897	-1.27386	14	0.223456	NA	0.770833	0	5	2	5	11	4	7	14.4428	0.272456
M0RBE5;O08957	DIV18-vs-DIV16	0.664297	0.515766	1.28798	11	0.224188	NA	0.625	0	11	6	11	32	12	20	15.0592	0.272924
D4ACS9	DIV18-vs-DIV16	0.586196	0.450175	1.30215	9	0.225201	NA	0.416667	0	6	6	3	21	15	6	14.0888	0.273733
Q9ESB5	DIV18-vs-DIV16	0.642912	0.516014	1.24592	19	0.227939	NA	0.533333	0	15	12	9	42	21	21	13.8632	0.276632
F1LU97	DIV18-vs-DIV16	-1.41659	1.11404	-1.27157	11	0.229753	NA	0.813333	0	14	5	14	28	5	23	13.7017	0.278402
Q6P7C7	DIV18-vs-DIV16	-0.770177	0.620337	-1.24155	18	0.23034	NA	0.729167	0	12	6	12	39	15	24	16.0634	0.278683
A0A0G2JYM6;Q5XIC3	DIV18-vs-DIV16	1.11053	0.866146	1.28215	9	0.231829	NA	0.75	0	9	9	6	21	15	6	13.7803	0.280052
A0A0G2JVA7;Q6VV72	DIV18-vs-DIV16	-0.649343	0.525553	-1.23554	17	0.233432	NA	0.583333	0	6	6	6	15	9	6	14.0487	0.281554
Q6P798	DIV18-vs-DIV16	0.915529	0.7358	1.24426	14	0.233832	NA	0.903846	0	9	3	6	15	3	12	13.7741	0.281604
A0A0U1RRP3;D3ZBE8	DIV18-vs-DIV16	-0.654622	0.53524	-1.22304	20	0.235529	NA	0.638889	0	9	9	9	39	21	18	14.6221	0.282854
Q63965	DIV18-vs-DIV16	0.721943	0.590365	1.22288	20	0.235591	NA	0	0	10	10	10	60	30	30	16.3097	0.282854
A0A0G2JUM2	DIV18-vs-DIV16	-0.71996	0.592725	-1.21466	20	0.238642	NA	0.541667	0	16	16	10	45	24	21	13.3454	0.283059
A0A0G2K1S6	DIV18-vs-DIV16	0.713623	0.532196	1.3409	5	0.237642	NA	0.583333	0	6	6	6	15	6	9	14.376	0.283059
A0A0G2K7J6;D3ZPP9	DIV18-vs-DIV16	-2.11143	1.61527	-1.30717	6	0.239011	NA	0.791667	0	6	6	3	15	9	6	15.5407	0.283059
A0A0G2K9L3;D3ZBM2	DIV18-vs-DIV16	0.953007	0.774504	1.23047	14	0.238794	NA	0.933333	0	12	6	6	15	9	6	13.8595	0.283059
D3ZKE1	DIV18-vs-DIV16	0.83179	0.682478	1.21878	18	0.23866	NA	0.708333	0	15	9	12	42	18	24	15.1304	0.283059
D3ZP87	DIV18-vs-DIV16	0.706556	0.578711	1.22091	18	0.237871	NA	0.8	0	9	6	9	18	6	12	12.1891	0.283059
D4A0M3	DIV18-vs-DIV16	-1.47657	1.1851	-1.24595	12	0.236561	NA	0.862745	0	8	8	3	14	8	6	15.4464	0.283059
D4A5Q9	DIV18-vs-DIV16	-0.954611	0.782193	-1.22043	17	0.238962	NA	0.722222	0	6	6	3	15	9	6	13.0066	0.283059
E9PT92	DIV18-vs-DIV16	0.695299	0.561802	1.23762	13	0.237744	NA	0.944444	0	6	6	3	12	6	6	14.2346	0.283059
F1LZ05	DIV18-vs-DIV16	0.669683	0.548214	1.22157	16	0.239564	NA	0.690476	0	12	12	9	39	21	18	13.8023	0.283285
A0A0G2JUP9	DIV18-vs-DIV16	0.690259	0.56431	1.22319	15	0.240127	NA	0.690476	0	7	3	7	13	3	10	14.2052	0.283523
D3ZVJ3	DIV18-vs-DIV16	0.875026	0.723641	1.2092	17	0.243135	NA	0.925926	0	7	7	5	16	11	5	15.2563	0.286644
D3ZJD2	DIV18-vs-DIV16	0.753263	0.619467	1.21599	14	0.244096	NA	0.833333	0	9	6	6	15	6	9	12.5022	0.287345
G3V6W7	DIV18-vs-DIV16	-0.736004	0.614266	-1.19818	20	0.244852	NA	0.382353	0	17	14	14	66	33	33	14.9486	0.287802
D3ZL45	DIV18-vs-DIV16	-0.688975	0.568206	-1.21255	13	0.246879	NA	0.583333	0	12	9	9	30	15	15	14.0674	0.289751
A0A0G2K0Y2	DIV18-vs-DIV16	-0.65355	0.549861	-1.18857	20	0.24853	NA	0.333333	0	12	12	9	48	27	21	14.4682	0.291105
B5DFN3	DIV18-vs-DIV16	0.985215	0.690261	1.42731	3	0.248776	NA	0.666667	0	5	2	3	10	4	6	14.7513	0.291105
A0A0G2JZY3	DIV18-vs-DIV16	0.630907	0.529678	1.19111	17	0.249974	NA	0.681818	0	6	6	6	21	12	9	14.3104	0.292071
A0A0G2K1N3;P19356;P19356-2;Q5M893	DIV18-vs-DIV16	0.96115	0.812067	1.18358	18	0.251974	NA	0.708333	0	9	9	6	21	12	9	15.2163	0.293037
B3VQM3	DIV18-vs-DIV16	0.672556	0.545457	1.23301	8	0.252571	NA	0.75	0	6	3	6	12	6	6	15.8115	0.293037
D3ZCT7	DIV18-vs-DIV16	-0.692121	0.587001	-1.17908	20	0.252203	NA	0.666667	0	16	13	16	56	28	28	14.7459	0.293037
D3ZZ04	DIV18-vs-DIV16	0.675693	0.572013	1.18125	20	0.251359	NA	0.701754	0	14	14	5	34	22	12	15.4072	0.293037
G3V864	DIV18-vs-DIV16	-1.27343	1.07327	-1.1865	16	0.252745	NA	0	0	9	9	9	54	27	27	13.0018	0.293037
B0BMX6	DIV18-vs-DIV16	-0.848187	0.719555	-1.17877	19	0.253043	NA	0.791667	0	6	6	3	18	9	9	14.5338	0.293037
Q8R490	DIV18-vs-DIV16	0.72081	0.617794	1.16675	18	0.258538	NA	0.733333	0	12	12	3	24	21	3	14.6768	0.298958
A0A0G2K4T3	DIV18-vs-DIV16	1.00709	0.811185	1.2415	6	0.260751	NA	0.666667	0	9	3	9	18	9	9	14.7797	0.301074
B2RYE9	DIV18-vs-DIV16	-0.844313	0.724979	-1.1646	16	0.261251	NA	0.885417	0	8	5	6	11	5	6	13.9232	0.301193
D3ZF42	DIV18-vs-DIV16	0.617694	0.531964	1.16116	17	0.261623	NA	0.89881	0	9	7	6	20	7	13	14.1771	0.301193
A0A0A0MY13;D4A6L0	DIV18-vs-DIV16	0.611268	0.527156	1.15956	15	0.264355	NA	0.55	0	9	9	9	54	27	27	17.4369	0.303892
P21451	DIV18-vs-DIV16	-0.635193	0.554867	-1.14477	20	0.265821	NA	0.616667	0	21	18	15	69	39	30	14.6914	0.30513
F1LQM8	DIV18-vs-DIV16	0.637101	0.554179	1.14963	17	0.266213	NA	0.733333	0	12	9	9	24	9	15	13.2596	0.305133
Q64194;Q6IMY6	DIV18-vs-DIV16	-0.781022	0.685689	-1.13903	20	0.268149	NA	0.321429	0	14	14	14	57	28	29	14.2875	0.306904
Q5U312;Q5U312-2	DIV18-vs-DIV16	1.04023	0.898544	1.15768	12	0.269518	NA	0.940476	0	6	6	2	10	8	2	16.5791	0.307409
D4A4V1	DIV18-vs-DIV16	0.75449	0.656502	1.14926	14	0.269706	NA	0.75	0	9	9	6	27	15	12	14.0051	0.307409
A0A0H2UHM7;Q6AYZ1	DIV18-vs-DIV16	0.679572	0.599211	1.13411	20	0.270159	NA	0.568966	0	21	21	15	75	42	33	18.4708	0.307409
Q99JC6	DIV18-vs-DIV16	-0.706914	0.62231	-1.13595	19	0.270103	NA	0.333333	0	11	11	11	44	20	24	15.1739	0.307409
D3ZPK4	DIV18-vs-DIV16	0.838765	0.710149	1.18111	8	0.271479	NA	0.555556	0	9	6	9	24	9	15	13.5314	0.308463
D4A5Z0	DIV18-vs-DIV16	0.681193	0.597463	1.14014	15	0.272106	NA	0.416667	0	6	6	6	21	12	9	14.5755	0.308728
Q5XIQ8	DIV18-vs-DIV16	-0.872251	0.766092	-1.13857	15	0.27274	NA	0.833333	0	9	3	9	15	6	9	13.4327	0.309
P23928	DIV18-vs-DIV16	0.775252	0.675306	1.148	11	0.275322	NA	0.666667	0	12	9	9	24	12	12	14.1441	0.311475
D3ZG83	DIV18-vs-DIV16	0.587341	0.497274	1.18112	7	0.276124	NA	0.787879	0	8	3	5	14	3	11	14.3351	0.311932
Q63688	DIV18-vs-DIV16	0.61877	0.541901	1.14185	11	0.277763	NA	0.666667	0	6	6	3	12	6	6	14.1891	0.313333
D4ADK4	DIV18-vs-DIV16	0.704071	0.622027	1.1319	11	0.281749	NA	0.708333	0	6	6	6	21	9	12	12.5956	0.317373
D3ZRI6	DIV18-vs-DIV16	1.26773	1.13789	1.11411	13	0.285405	NA	0.861111	0	9	9	3	15	12	3	12.3736	0.321029
A2VD10;Q9Z0Z5	DIV18-vs-DIV16	0.848051	0.588567	1.44087	2	0.286321	NA	0.666667	0	6	3	6	12	3	9	14.5977	0.321599
E9PT90	DIV18-vs-DIV16	0.607705	0.547842	1.10927	13	0.287413	NA	0.928571	0	8	5	3	11	5	6	14.3859	0.322363
A0A0G2K434;Q8R2H7;Q8R2H7-2	DIV18-vs-DIV16	-0.830188	0.751573	-1.1046	13	0.289358	NA	0.883333	0	10	2	9	14	2	12	12.4338	0.323619
A0A0G2KB61	DIV18-vs-DIV16	1.47232	1.2664	1.16261	6	0.289135	NA	0.604167	0	5	5	5	19	7	12	13.6166	0.323619
Q812D3	DIV18-vs-DIV16	1.13728	1.03135	1.10272	13	0.290146	NA	0.814815	0	9	3	9	21	6	15	14.1584	0.324038
A0A096MK96;A0A0G2K920	DIV18-vs-DIV16	-0.896272	0.815777	-1.09867	13	0.291843	NA	0.722222	0	6	3	6	15	6	9	12.4681	0.325469
P51556	DIV18-vs-DIV16	-0.675522	0.615683	-1.09719	13	0.292466	NA	0.638889	0	9	6	6	27	12	15	14.8607	0.325536
Q5XI07	DIV18-vs-DIV16	-1.17348	1.05012	-1.11747	9	0.292734	NA	0.833333	0	6	6	3	12	9	3	13.6342	0.325536
Q4KLN4	DIV18-vs-DIV16	1.05783	0.973792	1.0863	16	0.293444	NA	0.913043	0	6	3	6	12	3	9	12.0036	0.325697
A0A0G2K0G3;A0A0G2K764	DIV18-vs-DIV16	0.695824	0.640912	1.08568	16	0.293709	NA	0.583333	0	12	6	9	30	15	15	13.809	0.325697
Q9Z1N4	DIV18-vs-DIV16	-0.817127	0.751584	-1.08721	13	0.296693	NA	0.708333	0	12	6	12	21	6	15	14.7959	0.328541
Q9JJ79	DIV18-vs-DIV16	-0.609288	0.566448	-1.07563	16	0.298046	NA	0.791667	0	6	6	6	15	9	6	14.6127	0.329574
A0A0G2K1A8;A1A5P7	DIV18-vs-DIV16	0.627637	0.588696	1.06615	20	0.299059	NA	0.333333	0	9	9	9	48	24	24	14.3268	0.330228
D3ZCG9;D3ZQM3	DIV18-vs-DIV16	-0.593265	0.558041	-1.06312	19	0.301053	NA	0.814815	0	9	3	9	23	9	14	13.9758	0.33186
A0A0G2JZ84	DIV18-vs-DIV16	-0.919001	0.866837	-1.06018	20	0.3017	NA	0.703704	0	18	15	15	48	24	24	14.5718	0.33186
A0A0G2K8K3;Q64268	DIV18-vs-DIV16	-0.626235	0.591355	-1.05898	20	0.30223	NA	0.351852	0	9	8	9	35	17	18	14.6094	0.33186
A0A0G2K8V1;D4A7K5	DIV18-vs-DIV16	-0.97549	0.884613	-1.10273	8	0.302209	NA	0.796296	0	12	3	12	22	3	19	13.0945	0.33186
D4A5R0	DIV18-vs-DIV16	-0.688971	0.630153	-1.09334	8	0.30607	NA	0.75	0	5	2	5	15	6	9	12.4929	0.335349
F1LSB5;Q63003	DIV18-vs-DIV16	0.646079	0.599216	1.07821	10	0.306262	NA	0.75	0	9	3	9	18	3	15	14.333	0.335349
A0A0G2K400;D3ZXX4	DIV18-vs-DIV16	0.666032	0.625579	1.06467	12	0.307982	NA	0.717391	0	20	17	12	44	23	21	13.7874	0.336761
D3ZUQ8	DIV18-vs-DIV16	-0.930691	0.878414	-1.05951	13	0.308656	NA	0.785714	0	12	6	9	27	6	21	13.652	0.337028
Q8CGU6	DIV18-vs-DIV16	-1.30995	1.22575	-1.06869	9	0.313034	NA	0.5	0	6	3	6	18	6	12	14.5605	0.341333
D3Z7Z4	DIV18-vs-DIV16	-0.964391	0.922349	-1.04558	12	0.31636	NA	0.861111	0	6	6	6	15	9	6	12.2914	0.344481
M0R6J5	DIV18-vs-DIV16	-0.859419	0.835582	-1.02853	17	0.318114	NA	0.733333	0	6	5	6	24	11	13	17.778	0.345911
D3ZZ37	DIV18-vs-DIV16	-0.663307	0.647248	-1.02481	18	0.319029	NA	0.2	0	5	5	5	24	12	12	13.2594	0.346424
D3ZWT2	DIV18-vs-DIV16	-0.646962	0.632888	-1.02224	19	0.319509	NA	0.5	0	9	9	9	27	12	15	14.1997	0.346466
D4AAT4	DIV18-vs-DIV16	-0.619712	0.612458	-1.01184	20	0.323699	NA	0.533333	0	9	6	9	42	15	27	14.603	0.350449
Q5PQR7	DIV18-vs-DIV16	1.10056	1.06213	1.03619	10	0.324523	NA	0.821429	0	8	3	5	15	3	12	14.0353	0.350449
Q6AY56	DIV18-vs-DIV16	-0.916808	0.906841	-1.01099	20	0.324097	NA	0.638889	0	27	16	21	68	30	38	18.1042	0.350449
P63251	DIV18-vs-DIV16	0.955475	0.934362	1.0226	13	0.325152	NA	0.555556	0	15	12	12	51	24	27	14.3017	0.350646
A0A0G2K001;D3ZK47	DIV18-vs-DIV16	0.852433	0.842408	1.0119	16	0.326645	NA	0.932099	0	9	6	5	11	6	5	13.4076	0.351771
P21744	DIV18-vs-DIV16	-0.599727	0.579388	-1.0351	9	0.327631	NA	0.666667	0	6	6	3	12	6	6	13.3831	0.352349
D3ZXT1	DIV18-vs-DIV16	0.607715	0.611413	0.993951	20	0.332121	NA	0.766667	0	6	6	3	21	12	9	15.0622	0.356689
B5DEX3	DIV18-vs-DIV16	0.701967	0.70272	0.998929	14	0.334783	NA	0.666667	0	18	12	12	36	18	18	13.8713	0.359056
Q5FVH0	DIV18-vs-DIV16	0.821779	0.816868	1.00601	9	0.34069	NA	0.625	0	12	6	12	27	9	18	13.7112	0.364892
P08081-2	DIV18-vs-DIV16	0.679872	0.694489	0.978952	17	0.34133	NA	0.583333	0	6	6	3	15	12	3	15.6624	0.365079
P00762	DIV18-vs-DIV16	0.736529	0.764336	0.963619	20	0.346745	NA	0.595238	0	14	14	12	53	26	27	17.7131	0.370365
D3ZIG8	DIV18-vs-DIV16	0.739287	0.767576	0.963146	17	0.348976	NA	0.805556	0	9	9	3	24	18	6	12.6591	0.372241
M0R6B4	DIV18-vs-DIV16	-0.991277	1.0418	-0.951504	20	0.352707	NA	0	0	10	10	10	60	30	30	17.4426	0.374928
P60905	DIV18-vs-DIV16	-1.32736	1.35515	-0.979494	9	0.35293	NA	0.642857	0	7	4	7	15	6	9	17.7244	0.374928
Q08834	DIV18-vs-DIV16	0.862229	0.902013	0.955894	17	0.352522	NA	0.761905	0	11	8	6	20	11	9	16.3008	0.374928
D4A4Z0	DIV18-vs-DIV16	-0.854516	0.90692	-0.942217	14	0.362057	NA	0.882353	0	8	5	5	12	7	5	16.2114	0.384104
M0R8B6	DIV18-vs-DIV16	-0.657628	0.721373	-0.911633	20	0.37282	NA	0.289474	0	19	19	19	81	33	48	18.4578	0.394987
F1LNG8;Q5BK62	DIV18-vs-DIV16	-0.765582	0.835128	-0.916724	15	0.373791	NA	0.702381	0	8	8	5	25	16	9	13.6723	0.395482
A0A0G2JSK9;O09171	DIV18-vs-DIV16	-0.612515	0.676519	-0.905392	15	0.379571	NA	0.277778	0	9	6	9	39	18	21	15.0019	0.400516
F2Z3T8;P63219	DIV18-vs-DIV16	-0.647511	0.718671	-0.900984	18	0.379494	NA	0.738095	0	8	2	8	22	4	18	14.2648	0.400516
D3ZA46	DIV18-vs-DIV16	0.996427	1.11045	0.897319	16	0.382852	NA	0.888889	0	8	6	5	14	9	5	13.0426	0.403436
B2RYU0	DIV18-vs-DIV16	-0.755378	0.837072	-0.902405	11	0.386175	NA	0.5	0	6	6	6	18	6	12	15.7959	0.406391
D4A739	DIV18-vs-DIV16	1.09754	1.18309	0.927687	6	0.389364	NA	0.766667	0	15	6	9	21	6	15	12.9198	0.409197
Q561S0	DIV18-vs-DIV16	-1.09591	1.22727	-0.892967	10	0.392857	NA	0.416667	0	6	3	6	21	9	12	16.3546	0.412316
O35910	DIV18-vs-DIV16	-2.25105	2.41413	-0.932449	5	0.393906	NA	0.8125	0	8	3	8	14	3	11	13.625	0.412864
A0A0G2K855;D3ZT95	DIV18-vs-DIV16	-0.805308	0.924617	-0.870965	17	0.395907	NA	0.857143	0	9	6	9	18	9	9	13.3019	0.413303
B2RYK2	DIV18-vs-DIV16	-0.637374	0.734202	-0.868119	20	0.395627	NA	0.745098	0	11	11	5	26	16	10	14.3875	0.413303
D3ZJ81	DIV18-vs-DIV16	0.620744	0.713184	0.870384	18	0.39555	NA	0.626984	0	15	9	15	47	21	26	13.0926	0.413303
A0A0G2JW38;Q3MIF0	DIV18-vs-DIV16	0.757147	0.882808	0.857658	20	0.401243	NA	0.5	0	5	5	2	15	9	6	18.0677	0.416151
F1LPJ2;F1M7A1	DIV18-vs-DIV16	1.42341	1.63582	0.870152	12	0.401289	NA	0.878788	0	5	2	5	11	4	7	18.029	0.416151
O70597	DIV18-vs-DIV16	1.12363	1.27097	0.884073	9	0.399657	NA	0.744444	0	9	8	6	23	11	12	14.5514	0.416151
P48450	DIV18-vs-DIV16	-0.933025	1.08468	-0.860182	20	0.399883	NA	0.5	0	6	6	6	27	12	15	14.1905	0.416151
Q9Z0G8;Q9Z0G8-2	DIV18-vs-DIV16	0.851153	0.926564	0.918612	5	0.400443	NA	0.722222	0	6	3	6	18	9	9	15.1344	0.416151
Q63357	DIV18-vs-DIV16	-0.769338	0.887069	-0.867281	12	0.402798	NA	0.8	0	9	6	9	21	9	12	14.9433	0.417165
A0A0G2K8I5;D3ZG18	DIV18-vs-DIV16	-0.622677	0.725156	-0.858679	12	0.407343	NA	0.872549	0	7	2	7	13	4	9	14.649	0.42076
D4A518	DIV18-vs-DIV16	-0.62651	0.734813	-0.852612	15	0.407283	NA	0.809524	0	15	9	9	24	9	15	12.988	0.42076
B1H261	DIV18-vs-DIV16	0.67183	0.788224	0.852334	14	0.408374	NA	0.904762	0	12	3	9	12	3	9	13.5303	0.42127
D3ZBU7	DIV18-vs-DIV16	0.729806	0.856046	0.852532	12	0.410612	NA	0.587302	0	16	13	15	52	25	27	14.9979	0.423022
A0A096MJ27	DIV18-vs-DIV16	0.802369	0.945685	0.848453	13	0.411537	NA	0.880952	0	8	8	2	10	8	2	13.9891	0.423418
Q80VL0	DIV18-vs-DIV16	1.46272	1.64759	0.88779	4	0.424814	NA	0.833333	0	6	3	6	12	3	9	13.7838	0.436506
A0A0G2KAQ8;G3V9N2;Q07066	DIV18-vs-DIV16	-0.617647	0.763271	-0.809211	20	0.427917	NA	0.145833	0	8	8	8	41	22	19	15.7259	0.439119
F1M8P6	DIV18-vs-DIV16	-0.922585	1.16263	-0.793535	11	0.444247	NA	0.366667	0	5	5	3	19	10	9	18.1882	0.455281
P97610	DIV18-vs-DIV16	0.70663	0.917267	0.770365	14	0.453888	NA	0.564815	0	11	11	9	47	23	24	14.6058	0.464554
P50232	DIV18-vs-DIV16	-0.904395	1.18316	-0.764387	18	0.454541	NA	0.825	0	11	5	8	21	7	14	14.3576	0.464616
Q6U6G5	DIV18-vs-DIV16	-0.698506	0.959835	-0.727735	18	0.476136	NA	0.880952	0	6	3	6	15	6	9	15.5788	0.486056
Q5RKI9	DIV18-vs-DIV16	-1.08976	1.49999	-0.726506	12	0.48146	NA	0.936508	0	11	8	3	11	8	3	14.4413	0.490852
A0A0H2UHV6;P63100;P63100-2	DIV18-vs-DIV16	0.65545	0.916249	0.715363	20	0.482653	NA	0.358974	0	13	12	12	52	23	29	15.101	0.491429
A0A0G2K532;D4A1J9	DIV18-vs-DIV16	0.765486	1.08368	0.706374	15	0.490783	NA	0.62037	0	14	12	11	44	18	26	14.8824	0.499058
D3ZBP3	DIV18-vs-DIV16	-0.600211	0.918645	-0.653365	16	0.5228	NA	0.909091	0	12	12	3	18	15	3	13.4451	0.530926
F1M8A5	DIV18-vs-DIV16	0.684292	1.0636	0.643374	17	0.528566	NA	0.708333	0	9	3	9	21	9	12	13.3343	0.536087
D3ZQ56	DIV18-vs-DIV16	-0.639834	0.996201	-0.642274	12	0.532774	NA	0.708333	0	9	6	9	21	9	12	13.1713	0.539657
B5DFN2	DIV18-vs-DIV16	0.596697	0.874864	0.682046	3	0.544149	NA	0.625	0	12	9	12	30	12	18	13.7471	0.550469
A0A0G2K6D5	DIV18-vs-DIV16	-1.06797	1.73779	-0.614556	5	0.565734	NA	0.75	0	6	3	6	12	3	9	15.2303	0.571566
A0A0H2UHC3;Q4G056	DIV18-vs-DIV16	0.642178	1.16312	0.552116	14	0.589575	NA	0.876812	0	8	5	8	17	7	10	13.9511	0.594887
F1M3D3	DIV18-vs-DIV16	0.921947	1.74808	0.527406	3	0.634428	NA	0.777778	0	9	3	9	12	3	9	13.3605	0.639321
A0A0G2K6P5;D4A6P2	DIV18-vs-DIV16	0.604973	1.25792	0.480931	5	0.650872	NA	0.5	0	6	6	6	18	9	9	15.7668	0.65505
P11275	DIV18-vs-DIV16	0.733157	1.58047	0.463887	3	0.674316	NA	0.666667	0	6	3	6	15	6	9	12.6221	0.677774
P22462;P22462-2;P22462-3;P22462-4	DIV18-vs-DIV16	0.700816	1.5756	0.444794	4	0.679476	NA	0.722222	0	9	5	9	20	5	15	13.0641	0.682086
Q62806	DIV18-vs-DIV16	-0.755909	2.00297	-0.377394	13	0.71197	NA	0.905797	0	8	5	6	13	5	8	14.1774	0.713791
D4A3K7	DIV18-vs-DIV16	-0.829066	2.41634	-0.343109	7	0.74159	NA	0.8	0	9	3	9	18	3	15	12.6281	0.742537
F1LSW6;P0C644	DIV18-vs-DIV16	-0.960045	2.83448	-0.338702	9	0.742602	NA	0.722222	0	6	6	3	15	9	6	14.2481	0.742602
A0A0G2K0G4;F1MA23;Q3T1I5	DIV18-vs-DIV16	Inf	NA	NA	NA	NA	oneConditionMissing	0.913043	0	6	0	6	12	0	12	12.9412	NA
A0A0G2K2B4	DIV18-vs-DIV16	Inf	NA	NA	NA	NA	oneConditionMissing	0.833333	0	9	0	9	12	0	12	12.3114	NA
A0A0G2K4R9;Q5NDL0	DIV18-vs-DIV16	Inf	NA	NA	NA	NA	oneConditionMissing	0.825	0	13	1	12	22	1	21	14.5139	NA
A0A0G2KAJ7	DIV18-vs-DIV16	Inf	NA	NA	NA	NA	oneConditionMissing	0.916667	0	6	2	4	14	2	12	18.8239	NA
A0A140TAD9;P59722	DIV18-vs-DIV16	Inf	NA	NA	NA	NA	oneConditionMissing	0.833333	0	9	0	9	12	0	12	13.5524	NA
B5DF37	DIV18-vs-DIV16	Inf	NA	NA	NA	NA	oneConditionMissing	0.95	0	12	3	9	12	3	9	12.4396	NA
B5DF66	DIV18-vs-DIV16	Inf	NA	NA	NA	NA	oneConditionMissing	0.791667	0	9	0	9	15	0	15	12.8703	NA
B5DFL3	DIV18-vs-DIV16	#NAME?	NA	NA	NA	NA	oneConditionMissing	0.777778	0	9	9	0	15	15	0	9.24017	NA
D3ZSY3	DIV18-vs-DIV16	#NAME?	NA	NA	NA	NA	oneConditionMissing	0.929487	0	8	5	3	14	11	3	14.3407	NA
D3ZTG2	DIV18-vs-DIV16	#NAME?	NA	NA	NA	NA	oneConditionMissing	0.942308	0	6	3	3	12	9	3	13.3214	NA
D3ZZM0	DIV18-vs-DIV16	#NAME?	NA	NA	NA	NA	oneConditionMissing	0.777778	0	6	6	0	12	12	0	16.2078	NA
D4A3X7	DIV18-vs-DIV16	Inf	NA	NA	NA	NA	oneConditionMissing	0.866667	0	6	0	6	12	0	12	15.4537	NA
D4A455	DIV18-vs-DIV16	Inf	NA	NA	NA	NA	oneConditionMissing	0.92029	0	11	0	11	14	0	14	14.7566	NA
D4AEG2	DIV18-vs-DIV16	#NAME?	NA	NA	NA	NA	oneConditionMissing	0.777778	0	9	9	0	12	12	0	14.0472	NA
D4AEI6	DIV18-vs-DIV16	#NAME?	NA	NA	NA	NA	oneConditionMissing	0.888889	0	9	9	0	14	14	0	14.0278	NA
E9PSN4	DIV18-vs-DIV16	#NAME?	NA	NA	NA	NA	oneConditionMissing	0.934783	0	9	6	3	12	9	3	15.1201	NA
F1M3K6	DIV18-vs-DIV16	Inf	NA	NA	NA	NA	oneConditionMissing	0.785714	0	9	0	9	18	0	18	13.489	NA
F1M6K4	DIV18-vs-DIV16	Inf	NA	NA	NA	NA	oneConditionMissing	0.931373	0	8	0	8	10	0	10	12.9456	NA
G3V7B7;O54889	DIV18-vs-DIV16	Inf	NA	NA	NA	NA	oneConditionMissing	0.925287	0	8	0	8	13	0	13	13.5142	NA
G3V8H5;Q9QY78	DIV18-vs-DIV16	Inf	NA	NA	NA	NA	oneConditionMissing	0.821429	0	11	0	11	18	0	18	13.3012	NA
M0R5E8	DIV18-vs-DIV16	Inf	NA	NA	NA	NA	oneConditionMissing	0.833333	0	6	0	6	12	0	12	14.059	NA
P28572-1	DIV18-vs-DIV16	Inf	NA	NA	NA	NA	oneConditionMissing	0.666667	0	6	0	6	12	0	12	16.6407	NA
P51158;Q6IN03	DIV18-vs-DIV16	Inf	NA	NA	NA	NA	oneConditionMissing	0.666667	0	6	0	6	12	0	12	14.0082	NA
Q2TGJ9	DIV18-vs-DIV16	Inf	NA	NA	NA	NA	oneConditionMissing	0.833333	0	9	0	9	15	0	15	12.6964	NA
Q4V8A9	DIV18-vs-DIV16	Inf	NA	NA	NA	NA	oneConditionMissing	0.904762	0	6	0	6	12	0	12	14.0651	NA
Q5U2T7	DIV18-vs-DIV16	Inf	NA	NA	NA	NA	oneConditionMissing	0.833333	0	6	0	6	12	0	12	13.0144	NA
Q642B8	DIV18-vs-DIV16	Inf	NA	NA	NA	NA	oneConditionMissing	0.694444	0	6	0	6	11	0	11	13.4481	NA
Q8K4H4	DIV18-vs-DIV16	Inf	NA	NA	NA	NA	oneConditionMissing	0.880952	0	9	0	9	15	0	15	13.2191	NA
Q9JIM4	DIV18-vs-DIV16	#NAME?	NA	NA	NA	NA	oneConditionMissing	0.866667	0	9	9	0	12	12	0	11.9777	NA
A0A0G2K3Q6;P09117	DIV20-vs-DIV02	3.16677	0.117116	27.0396	20	2.22045e-16	NA	0.173333	0	24	24	22	126	60	66	17.8582	1.30488e-13
E9PST5	DIV20-vs-DIV02	-2.24153	0.0837143	-26.776	20	2.22045e-16	NA	0	0	11	11	11	66	33	33	18.1246	1.30488e-13
P23978	DIV20-vs-DIV02	4.81049	0.191584	25.109	20	2.22045e-16	NA	0.34127	0	15	15	15	83	38	45	17.503	1.30488e-13
P50554	DIV20-vs-DIV02	4.08611	0.115287	35.4431	20	2.22045e-16	NA	0	0	23	23	23	138	69	69	17.5418	1.30488e-13
Q05683	DIV20-vs-DIV02	5.33743	0.141049	37.8409	20	2.22045e-16	NA	0.5625	0	15	6	15	63	18	45	17.3829	1.30488e-13
Q8CJB9	DIV20-vs-DIV02	-2.77732	0.0810361	-34.2726	20	2.22045e-16	NA	0.433333	0	12	9	12	54	27	27	15.5093	1.30488e-13
F2Z3S9	DIV20-vs-DIV02	-3.10608	0.13213	-23.5077	20	4.44089e-16	NA	0.592593	0	17	14	6	44	32	12	16.3152	1.95732e-13
Q4V8E1	DIV20-vs-DIV02	-3.21282	0.137671	-23.337	20	4.44089e-16	NA	0.425926	0	12	12	9	62	36	26	16.5916	1.95732e-13
Q5XIF6	DIV20-vs-DIV02	4.75234	0.204661	23.2206	20	6.66134e-16	NA	0.348485	0	19	19	16	89	41	48	18.1428	2.60976e-13
O35458	DIV20-vs-DIV02	4.59566	0.201251	22.8355	20	8.88178e-16	NA	0	0	8	8	8	48	24	24	18.8245	3.13172e-13
A0A0G2K151;P02650	DIV20-vs-DIV02	4.60663	0.206161	22.3448	20	1.33227e-15	NA	0.0769231	0	13	11	13	72	33	39	18.6046	4.27052e-13
G3V6X7;Q9QXU9	DIV20-vs-DIV02	2.54159	0.116041	21.9025	20	1.77636e-15	NA	0	0	10	10	10	60	30	30	18.4618	5.21953e-13
P0C5X8	DIV20-vs-DIV02	3.3107	0.152945	21.6463	20	2.22045e-15	NA	0.27193	0	19	16	19	83	29	54	16.4034	6.02253e-13
E9PT53	DIV20-vs-DIV02	3.85319	0.17957	21.4579	20	2.66454e-15	NA	0.588235	0	12	9	9	45	18	27	16.8893	6.71082e-13
D3ZC63	DIV20-vs-DIV02	1.70845	0.0802886	21.2789	20	3.33067e-15	NA	0	0	9	9	9	54	27	27	16.6826	7.33996e-13
D3ZMS1	DIV20-vs-DIV02	-2.48129	0.116592	-21.2818	20	3.33067e-15	NA	0	0	9	9	9	54	27	27	18.5859	7.33996e-13
B2GV54	DIV20-vs-DIV02	2.2061	0.104495	21.112	20	3.9968e-15	NA	0	0	10	10	10	60	30	30	17.7268	8.28984e-13
D4AC38	DIV20-vs-DIV02	-2.22857	0.106685	-20.8893	20	4.66294e-15	NA	0.694444	0	15	9	11	44	27	17	15.5252	8.65343e-13
F7EUJ8	DIV20-vs-DIV02	2.5012	0.119209	20.9816	20	4.44089e-15	NA	0.388889	0	21	20	15	83	38	45	16.8149	8.65343e-13
G3V7U4	DIV20-vs-DIV02	-3.29294	0.158463	-20.7805	20	5.32907e-15	NA	0.227273	0	11	11	8	51	33	18	20.5359	9.39515e-13
D4A031	DIV20-vs-DIV02	-2.87576	0.139201	-20.6591	20	5.77316e-15	NA	0	0	9	9	9	54	27	27	16.9766	9.69341e-13
P63031	DIV20-vs-DIV02	2.38504	0.115701	20.6137	20	6.21725e-15	NA	0.7	0	15	4	15	45	12	33	17.914	9.96455e-13
P07340	DIV20-vs-DIV02	3.04463	0.148329	20.5262	20	6.66134e-15	NA	0.205882	0	14	14	14	81	39	42	20.5284	1.02121e-12
G3V9S0;Q5EB81	DIV20-vs-DIV02	1.69002	0.0839208	20.1383	20	9.32587e-15	NA	0.333333	0	12	12	12	72	36	36	17.6075	1.37013e-12
D3ZQM0	DIV20-vs-DIV02	-2.80972	0.143927	-19.5219	20	1.70974e-14	NA	0.230769	0	13	10	13	60	30	30	17.1676	2.41142e-12
A0A0G2K2B3;M0R961;Q99PF5	DIV20-vs-DIV02	-1.9406	0.100332	-19.3419	20	2.04281e-14	NA	0	0	14	14	14	84	42	42	19.5718	2.69676e-12
P01830	DIV20-vs-DIV02	5.90416	0.305405	19.3322	20	2.06501e-14	NA	0.388889	0	22	13	22	99	33	66	18.4815	2.69676e-12
D4A206	DIV20-vs-DIV02	-3.09705	0.16181	-19.1401	20	2.4869e-14	NA	0.25	0	12	9	12	54	27	27	15.1472	2.82865e-12
P06687	DIV20-vs-DIV02	4.01213	0.209224	19.1762	20	2.39808e-14	NA	0	0	24	24	24	144	72	72	19.4209	2.82865e-12
P31647	DIV20-vs-DIV02	2.86409	0.148843	19.2423	20	2.26485e-14	NA	0	0	10	10	10	60	30	30	18.9536	2.82865e-12
Q02563	DIV20-vs-DIV02	2.71161	0.141476	19.1666	20	2.44249e-14	NA	0	0	17	17	17	102	51	51	18.4357	2.82865e-12
G3V8W9	DIV20-vs-DIV02	2.95052	0.154757	19.0655	20	2.68674e-14	NA	0.388889	0	15	12	15	66	24	42	15.5782	2.96045e-12
P21707	DIV20-vs-DIV02	3.60326	0.189418	19.0228	20	2.79776e-14	NA	0.411765	0	10	10	10	60	30	30	18.5503	2.98937e-12
P26453;P26453-2	DIV20-vs-DIV02	2.18687	0.115384	18.9529	20	3.01981e-14	NA	0	0	19	19	19	114	57	57	17.4966	3.13172e-12
Q5M821	DIV20-vs-DIV02	2.85361	0.160094	17.8246	20	9.61453e-14	NA	0.333333	0	15	12	15	72	33	39	15.14	9.68595e-12
Q9WUC8	DIV20-vs-DIV02	-3.01024	0.169137	-17.7976	20	9.90319e-14	NA	0.486111	0	18	15	15	74	45	29	14.8002	9.69962e-12
O08837	DIV20-vs-DIV02	-2.45469	0.138751	-17.6913	20	1.10578e-13	NA	0	0	10	10	10	60	30	30	18.3839	1.05378e-11
D4A9L2	DIV20-vs-DIV02	-2.00709	0.11366	-17.6587	20	1.14575e-13	NA	0	0	14	14	14	84	42	42	20.4226	1.06314e-11
B0BNI6	DIV20-vs-DIV02	1.86021	0.106068	17.538	20	1.30562e-13	NA	0.708333	0	6	3	6	21	9	12	14.3591	1.18042e-11
D3ZCI5	DIV20-vs-DIV02	3.07963	0.166696	18.4745	19	1.34115e-13	NA	0.605263	0	12	3	12	45	9	36	16.2738	1.18222e-11
A0A096MIX2;E9PT29	DIV20-vs-DIV02	-2.30049	0.131588	-17.4826	20	1.38556e-13	NA	0	0	15	15	15	90	45	45	19.3834	1.19158e-11
D3ZWI0	DIV20-vs-DIV02	4.73886	0.257805	18.3816	19	1.46771e-13	NA	0.512821	0	12	6	10	40	10	30	16.3762	1.23218e-11
F1LR39;Q499N3	DIV20-vs-DIV02	-1.99559	0.114746	-17.3914	20	1.52767e-13	NA	0.175	0	17	17	17	99	51	48	16.1707	1.24913e-11
F1MAR6	DIV20-vs-DIV02	4.41303	0.25401	17.3735	20	1.55875e-13	NA	0.333333	0	12	6	12	48	12	36	16.0986	1.24913e-11
P63012	DIV20-vs-DIV02	2.13099	0.123053	17.3176	20	1.65645e-13	NA	0.0961538	0	26	23	26	141	69	72	19.8654	1.29792e-11
P17425	DIV20-vs-DIV02	-1.50433	0.0873626	-17.2193	20	1.84297e-13	NA	0	0	13	13	13	78	39	39	20.4042	1.38262e-11
P25286;P25286-2;Q2I6B2;Q2I6B5	DIV20-vs-DIV02	1.96903	0.114274	17.2308	20	1.82077e-13	NA	0	0	13	13	13	78	39	39	19.538	1.38262e-11
M0R5H1	DIV20-vs-DIV02	4.2527	0.247693	17.1693	20	1.94511e-13	NA	0.716667	0	22	10	16	57	18	39	13.5851	1.4265e-11
P60881	DIV20-vs-DIV02	4.53902	0.264787	17.1421	20	2.00284e-13	NA	0.166667	0	6	6	6	30	12	18	16.7605	1.4265e-11
Q4KLL0	DIV20-vs-DIV02	-2.45691	0.143397	-17.1336	20	2.02283e-13	NA	0.571429	0	15	9	15	54	27	27	16.3435	1.4265e-11
D4ACG7	DIV20-vs-DIV02	3.31163	0.193524	17.1123	20	2.07168e-13	NA	0.5	0	15	15	9	54	27	27	16.4191	1.4323e-11
D4A2P1	DIV20-vs-DIV02	-2.4846	0.145785	-17.0429	20	2.23377e-13	NA	0	0	9	9	9	54	27	27	18.0623	1.51467e-11
F1LXT3	DIV20-vs-DIV02	-2.13599	0.125862	-16.9708	20	2.42029e-13	NA	0.692308	0	15	9	12	48	27	21	14.7915	1.61018e-11
E9PT66	DIV20-vs-DIV02	-2.27352	0.134573	-16.8943	20	2.63345e-13	NA	0	0	12	12	12	72	36	36	18.1533	1.71954e-11
A0A140TAJ3;Q32PX7	DIV20-vs-DIV02	-3.05384	0.183953	-16.6012	20	3.65485e-13	NA	0	0	13	13	13	78	39	39	19.149	2.34309e-11
M0R9Q1	DIV20-vs-DIV02	-2.25322	0.135922	-16.5772	20	3.75699e-13	NA	0.325	0	20	17	14	81	39	42	17.3867	2.36556e-11
A0A0G2K6T9	DIV20-vs-DIV02	2.02163	0.122456	16.5091	20	4.05898e-13	NA	0	0	9	9	9	54	27	27	16.9745	2.51087e-11
Q62733	DIV20-vs-DIV02	-3.54233	0.215267	-16.4555	20	4.31211e-13	NA	0.235294	0	17	14	17	81	42	39	18.9207	2.62146e-11
Q5M7T6	DIV20-vs-DIV02	1.89257	0.1152	16.4286	20	4.44533e-13	NA	0	0	12	12	12	72	36	36	20.009	2.65665e-11
A0A0G2JSU4;A0A0G2JSV0;Q8VBU2;Q8VBU2-2	DIV20-vs-DIV02	3.53928	0.216231	16.3681	20	4.76286e-13	NA	0.675676	0	36	24	22	86	35	51	16.3431	2.79897e-11
A0A0G2K2M9	DIV20-vs-DIV02	-2.17117	0.13407	-16.1943	20	5.81313e-13	NA	0	0	10	10	10	60	30	30	18.5271	3.33677e-11
B1WC56	DIV20-vs-DIV02	-2.87588	0.177829	-16.1722	20	5.9619e-13	NA	0.375	0	12	12	6	45	33	12	16.2773	3.33677e-11
D4ABK1	DIV20-vs-DIV02	2.50091	0.154609	16.1757	20	5.93747e-13	NA	0.385417	0	15	12	10	59	29	30	16.8315	3.33677e-11
Q71RJ2	DIV20-vs-DIV02	4.28507	0.208713	20.5309	16	6.386e-13	NA	0.666667	0	12	3	12	30	3	27	16.1235	3.51829e-11
D3ZLC1	DIV20-vs-DIV02	-2.57328	0.159851	-16.0979	20	6.49703e-13	NA	0	0	10	10	10	60	30	30	18.8879	3.52439e-11
A0A0G2KAN5;B2RYQ5	DIV20-vs-DIV02	-2.35827	0.147504	-15.9879	20	7.38076e-13	NA	0.183333	0	20	17	20	98	50	48	16.8566	3.94312e-11
D3ZBS9	DIV20-vs-DIV02	-2.29201	0.143552	-15.9664	20	7.56728e-13	NA	0.25	0	12	9	12	54	27	27	16.7705	3.98242e-11
A0A0G2JSZ5;Q63081	DIV20-vs-DIV02	-1.8128	0.113683	-15.9462	20	7.74936e-13	NA	0	0	21	21	21	126	63	63	19.3369	4.01827e-11
F1MA98	DIV20-vs-DIV02	-2.24935	0.141802	-15.8626	20	8.54428e-13	NA	0	0	10	10	10	60	30	30	17.4203	4.30387e-11
P13638;Q5M9H4	DIV20-vs-DIV02	2.7937	0.176003	15.873	20	8.44214e-13	NA	0	0	12	12	12	72	36	36	19.2972	4.30387e-11
A0A0G2JZY0	DIV20-vs-DIV02	-2.60609	0.165173	-15.7779	20	9.43912e-13	NA	0.571429	0	15	9	15	54	27	27	17.0695	4.68765e-11
D3ZJ19	DIV20-vs-DIV02	-3.68983	0.235414	-15.6738	20	1.06737e-12	NA	0.703704	0	24	9	24	57	27	30	16.7936	5.22714e-11
Q6MG60	DIV20-vs-DIV02	-1.80646	0.115653	-15.6197	20	1.1382e-12	NA	0	0	11	11	11	66	33	33	19.7555	5.49767e-11
A0A0G2JUG7	DIV20-vs-DIV02	2.26318	0.146148	15.4856	20	1.33538e-12	NA	0.25	0	12	12	9	54	27	27	16	6.36289e-11
P19511	DIV20-vs-DIV02	1.51836	0.0997876	15.2159	20	1.8483e-12	NA	0	0	19	19	19	114	57	57	19.6967	8.60192e-11
Q5XI78	DIV20-vs-DIV02	1.14631	0.0753484	15.2135	20	1.85407e-12	NA	0	0	21	21	21	126	63	63	18.6698	8.60192e-11
D3ZTX1	DIV20-vs-DIV02	-2.19157	0.145391	-15.0737	20	2.19869e-12	NA	0	0	9	9	9	54	27	27	17.3703	9.99841e-11
F1M842	DIV20-vs-DIV02	-1.9974	0.132552	-15.0688	20	2.21179e-12	NA	0.282051	0	13	10	13	59	30	29	17.8781	9.99841e-11
E9PTI6;Q5PQR0	DIV20-vs-DIV02	-2.40512	0.161102	-14.9292	20	2.6259e-12	NA	0	0	9	9	9	54	27	27	19.2468	1.17202e-10
B2RZ74	DIV20-vs-DIV02	-2.00673	0.135162	-14.8469	20	2.90745e-12	NA	0.117647	0	15	15	15	90	45	45	17.0447	1.26338e-10
D3ZWQ0	DIV20-vs-DIV02	-3.87222	0.236435	-16.3775	18	2.93809e-12	NA	0.685185	0	12	3	12	34	7	27	16.6908	1.26338e-10
Q5BJT9	DIV20-vs-DIV02	3.19561	0.215216	14.8484	20	2.90212e-12	NA	0.416667	0	12	3	12	42	9	33	17.3593	1.26338e-10
O35179	DIV20-vs-DIV02	2.2865	0.155463	14.7077	20	3.45768e-12	NA	0.481481	0	21	18	16	89	41	48	16.6346	1.46889e-10
D3ZJI6;F7EV88	DIV20-vs-DIV02	-2.65666	0.173318	-15.3283	19	3.75855e-12	NA	0.404762	0	14	14	5	50	42	8	16.0314	1.5777e-10
P52020	DIV20-vs-DIV02	-1.6191	0.111163	-14.5651	20	4.13491e-12	NA	0.302083	0	13	13	12	67	33	34	17.5529	1.71526e-10
D3ZT90	DIV20-vs-DIV02	1.61938	0.111662	14.5025	20	4.47531e-12	NA	0.301587	0	21	14	21	88	37	51	16.5591	1.83488e-10
Q498U4	DIV20-vs-DIV02	-2.84739	0.197203	-14.4389	20	4.85079e-12	NA	0	0	10	10	10	60	30	30	18.0013	1.94362e-10
Q8VI04	DIV20-vs-DIV02	3.02995	0.209785	14.4431	20	4.82481e-12	NA	0.416667	0	18	18	12	66	30	36	16.5025	1.94362e-10
P62864;Q5BJN7	DIV20-vs-DIV02	-2.1451	0.148659	-14.4296	20	4.90807e-12	NA	0.125	0	12	12	9	63	36	27	19.928	1.94448e-10
Q5PQL7	DIV20-vs-DIV02	1.34267	0.0932211	14.4031	20	5.07661e-12	NA	0	0	12	12	12	72	36	36	16.4539	1.9889e-10
P06686	DIV20-vs-DIV02	3.2673	0.22727	14.3763	20	5.25269e-12	NA	0	0	13	13	13	78	39	39	20.1747	2.03527e-10
Q1LZ53	DIV20-vs-DIV02	-1.90402	0.132612	-14.3578	20	5.37792e-12	NA	0.269231	0	10	10	10	57	30	27	16.1098	2.06115e-10
A0A0G2JTL5;P52873	DIV20-vs-DIV02	1.73179	0.120741	14.343	20	5.48073e-12	NA	0	0	11	11	11	66	33	33	19.3645	2.07796e-10
Q5PQK2	DIV20-vs-DIV02	-2.88263	0.201551	-14.3022	20	5.7736e-12	NA	0.54023	0	14	14	14	80	42	38	18.4255	2.16572e-10
D4A7U6	DIV20-vs-DIV02	-1.99	0.139306	-14.2851	20	5.90106e-12	NA	0	0	7	7	7	42	21	21	17.6712	2.19022e-10
Q6AY02	DIV20-vs-DIV02	-2.05488	0.143995	-14.2705	20	6.01319e-12	NA	0.266667	0	15	12	15	66	36	30	16.9755	2.20859e-10
D4A2C6	DIV20-vs-DIV02	-1.97732	0.139177	-14.2072	20	6.52234e-12	NA	0.222222	0	18	15	15	84	45	39	16.721	2.3709e-10
B5DF41	DIV20-vs-DIV02	3.56336	0.228625	15.5861	18	6.77658e-12	NA	0.566667	0	12	3	12	39	3	36	16.7088	2.43819e-10
Q05BA4;Q6VBQ5	DIV20-vs-DIV02	2.16448	0.153151	14.1329	20	7.17737e-12	NA	0.25	0	9	9	9	54	27	27	15.7939	2.5563e-10
Q9JMC1	DIV20-vs-DIV02	3.85182	0.250713	15.3635	18	8.62932e-12	NA	0.676471	0	15	3	15	33	6	27	15.4072	3.0427e-10
D4A8G7	DIV20-vs-DIV02	-2.77317	0.198558	-13.9666	20	8.90799e-12	NA	0.705128	0	14	8	14	49	24	25	17.0635	3.10986e-10
A0A0G2K6U1;F1LQ81;Q9QUL6	DIV20-vs-DIV02	2.05685	0.147713	13.9247	20	9.40936e-12	NA	0	0	14	14	14	84	42	42	20.2172	3.25269e-10
A0A0G2KA88	DIV20-vs-DIV02	-2.68231	0.193254	-13.8797	20	9.98068e-12	NA	0.595238	0	18	9	18	54	27	27	14.9177	3.41669e-10
Q5XI29	DIV20-vs-DIV02	-1.97536	0.14246	-13.8661	20	1.01608e-11	NA	0	0	12	12	12	72	36	36	16.0793	3.44489e-10
D3ZHS3	DIV20-vs-DIV02	-3.0638	0.203339	-15.0674	18	1.19582e-11	NA	0.644444	0	9	9	5	32	27	5	16.1086	4.01568e-10
B3DMA0	DIV20-vs-DIV02	-2.18558	0.159211	-13.7276	20	1.21951e-11	NA	0.178571	0	12	12	12	69	36	33	17.1613	4.05661e-10
B2GV41	DIV20-vs-DIV02	-2.40978	0.175723	-13.7135	20	1.24243e-11	NA	0	0	11	11	11	66	33	33	17.4985	4.0642e-10
D4A456	DIV20-vs-DIV02	-2.4395	0.17791	-13.712	20	1.24485e-11	NA	0.473684	0	19	10	19	63	30	33	16.1934	4.0642e-10
B5DF91	DIV20-vs-DIV02	-1.72495	0.126151	-13.6736	20	1.30989e-11	NA	0.0333333	0	15	15	15	87	45	42	18.7653	4.2373e-10
A0A0G2K1U9	DIV20-vs-DIV02	-1.6697	0.122318	-13.6505	20	1.35083e-11	NA	0.0555556	0	9	9	9	51	27	24	18.148	4.29102e-10
P13383;Q5U328	DIV20-vs-DIV02	-2.06166	0.151025	-13.6511	20	1.34972e-11	NA	0	0	16	16	16	96	48	48	20.6286	4.29102e-10
P61265	DIV20-vs-DIV02	2.33845	0.1717	13.6194	20	1.4079e-11	NA	0	0	11	11	11	66	33	33	19.2605	4.43236e-10
G3V6T7;P38659	DIV20-vs-DIV02	-1.77768	0.131139	-13.5557	20	1.53282e-11	NA	0	0	11	11	11	66	33	33	18.7012	4.78294e-10
Q498C9	DIV20-vs-DIV02	-2.42468	0.179951	-13.4741	20	1.70994e-11	NA	0.3	0	14	12	11	65	36	29	17.1671	5.28882e-10
D3ZE17;Q8VHK2	DIV20-vs-DIV02	2.77274	0.197801	14.0179	19	1.80018e-11	NA	0.642857	0	18	18	9	54	27	27	16.2539	5.51952e-10
D4ACW0	DIV20-vs-DIV02	-2.96833	0.221241	-13.4167	20	1.84732e-11	NA	0.78125	0	18	9	12	45	27	18	15.8248	5.61522e-10
Q68FX0	DIV20-vs-DIV02	1.36364	0.101971	13.3728	20	1.96003e-11	NA	0	0	16	16	16	96	48	48	18.6992	5.9069e-10
A0A0G2K7X2;D3Z9G0	DIV20-vs-DIV02	3.54004	0.229459	15.4278	17	1.9801e-11	NA	0.75641	0	13	10	9	39	12	27	15.8452	5.91682e-10
D3ZPL1	DIV20-vs-DIV02	-2.35578	0.176645	-13.3363	20	2.05937e-11	NA	0.55	0	9	9	9	54	27	27	16.0982	6.10198e-10
P60825	DIV20-vs-DIV02	-2.37639	0.178367	-13.323	20	2.09681e-11	NA	0.25	0	12	12	9	54	27	27	17.6677	6.16113e-10
B1WC49	DIV20-vs-DIV02	-2.34324	0.176248	-13.2952	20	2.17759e-11	NA	0	0	10	10	10	60	30	30	17.473	6.2936e-10
D3ZJH2	DIV20-vs-DIV02	-1.62551	0.122215	-13.3004	20	2.1622e-11	NA	0	0	8	8	8	48	24	24	17.0865	6.2936e-10
D3ZN95	DIV20-vs-DIV02	-2.47284	0.186344	-13.2703	20	2.25233e-11	NA	0	0	9	9	9	54	27	27	16.7761	6.45668e-10
A2RUW1	DIV20-vs-DIV02	2.12375	0.160442	13.2368	20	2.35738e-11	NA	0.0384615	0	13	13	13	75	36	39	17.0709	6.70333e-10
F8WFM2;P85969	DIV20-vs-DIV02	3.2491	0.245611	13.2286	20	2.38392e-11	NA	0.541667	0	20	20	9	62	35	27	16.551	6.72455e-10
M0R3Z8	DIV20-vs-DIV02	-1.79476	0.136027	-13.1941	20	2.49891e-11	NA	0.25	0	9	9	9	54	27	27	15.6082	6.99299e-10
Q9JKL8	DIV20-vs-DIV02	-2.35308	0.17885	-13.1567	20	2.63014e-11	NA	0.527778	0	15	9	15	54	27	27	16.6394	7.30226e-10
D3ZTH8;F1LT35;P62752	DIV20-vs-DIV02	-1.72949	0.131709	-13.1312	20	2.72393e-11	NA	0.384615	0	10	10	10	48	22	26	20.5149	7.49221e-10
Q6AXT8	DIV20-vs-DIV02	-2.99354	0.228051	-13.1266	20	2.74105e-11	NA	0.416667	0	12	12	12	63	36	27	14.7405	7.49221e-10
B0BN99	DIV20-vs-DIV02	-2.75095	0.209873	-13.1077	20	2.81311e-11	NA	0.285714	0	21	17	21	90	51	39	16.7181	7.61928e-10
P12007	DIV20-vs-DIV02	1.23088	0.0939377	13.1031	20	2.83076e-11	NA	0	0	13	13	13	78	39	39	19.3442	7.61928e-10
A0A0G2JXP1;F8WFR6;O08730	DIV20-vs-DIV02	1.46293	0.111998	13.0621	20	2.99534e-11	NA	0.0555556	0	9	9	9	51	24	27	15.9975	7.96098e-10
D3ZSY3	DIV20-vs-DIV02	-3.45673	0.216585	-15.9602	16	3.00286e-11	NA	0.769231	0	11	11	3	36	33	3	16.8588	7.96098e-10
D3ZAI6	DIV20-vs-DIV02	1.90405	0.145931	13.0476	20	3.05582e-11	NA	0	0	9	9	9	54	27	27	17.933	8.04092e-10
P31596;P31596-2	DIV20-vs-DIV02	6.75016	0.517807	13.0361	20	3.10476e-11	NA	0.67094	0	24	8	21	77	14	63	14.1759	8.05427e-10
Q9ET50	DIV20-vs-DIV02	-1.52603	0.117066	-13.0356	20	3.10658e-11	NA	0.25	0	9	9	9	54	27	27	16.6868	8.05427e-10
A0A0G2JZB4;Q5PQR4	DIV20-vs-DIV02	-3.23482	0.238468	-13.565	19	3.1831e-11	NA	0.458333	0	12	12	6	39	30	9	14.9685	8.19241e-10
D4A944	DIV20-vs-DIV02	-1.8581	0.142822	-13.01	20	3.21867e-11	NA	0	0	9	9	9	54	27	27	17.6034	8.22393e-10
Q9QX69	DIV20-vs-DIV02	1.20629	0.0929892	12.9724	20	3.39047e-11	NA	0.285714	0	18	18	15	90	45	45	17.9382	8.60056e-10
A0A0G2K6P4;D3ZCR3;P63159	DIV20-vs-DIV02	-2.04561	0.158044	-12.9433	20	3.52998e-11	NA	0.598039	0	30	27	21	126	81	45	15.9354	8.8905e-10
P38983	DIV20-vs-DIV02	-1.50334	0.116358	-12.92	20	3.64619e-11	NA	0	0	16	16	16	96	48	48	19.9283	9.11807e-10
D4A5T1	DIV20-vs-DIV02	-2.52943	0.196114	-12.8977	20	3.76073e-11	NA	0.44	0	23	20	15	84	56	28	14.5035	9.33825e-10
Q8CFD0	DIV20-vs-DIV02	2.50199	0.194194	12.884	20	3.83356e-11	NA	0	0	11	11	11	66	33	33	18.358	9.45253e-10
A0A0G2JSR6;P43425	DIV20-vs-DIV02	3.36343	0.261172	12.8782	20	3.86424e-11	NA	0.3	0	15	6	15	63	18	45	15.7906	9.46203e-10
D3ZYK9	DIV20-vs-DIV02	-2.87732	0.215291	-13.3648	19	4.1156e-11	NA	0.377778	0	12	12	8	56	36	20	16.4986	1.0008e-09
A0A0G2JWK2;Q00566;Q00566-2	DIV20-vs-DIV02	-2.03656	0.159059	-12.8038	20	4.28768e-11	NA	0	0	10	10	10	60	30	30	16.6712	1.02151e-09
A2VD12	DIV20-vs-DIV02	2.88469	0.225189	12.8101	20	4.25011e-11	NA	0.229167	0	16	16	13	77	38	39	16.0753	1.02151e-09
P63045	DIV20-vs-DIV02	2.18659	0.170718	12.8082	20	4.26132e-11	NA	0.2	0	12	12	12	72	36	36	19.3119	1.02151e-09
Q27W01	DIV20-vs-DIV02	-2.17404	0.170093	-12.7815	20	4.42344e-11	NA	0	0	8	8	8	48	24	24	18.2721	1.04678e-09
B2GV06	DIV20-vs-DIV02	1.69027	0.132538	12.7531	20	4.60338e-11	NA	0	0	16	16	16	96	48	48	17.2787	1.07494e-09
D3ZUT1	DIV20-vs-DIV02	5.4147	0.389667	13.8957	18	4.60096e-11	NA	0.675439	0	11	3	11	37	6	31	15.8678	1.07494e-09
G3V836;P05371	DIV20-vs-DIV02	5.06113	0.382173	13.243	19	4.81926e-11	NA	0.5	0	15	9	15	54	9	45	16.4656	1.11794e-09
A0A0G2JSQ1;Q63754	DIV20-vs-DIV02	4.43847	0.350285	12.671	20	5.16747e-11	NA	0.192308	0	13	10	13	63	24	39	17.7021	1.19088e-09
F1M2K6	DIV20-vs-DIV02	1.87707	0.148425	12.6466	20	5.34905e-11	NA	0.6875	0	21	18	9	54	27	27	15.1147	1.22473e-09
O35095	DIV20-vs-DIV02	2.3752	0.188315	12.6129	20	5.61002e-11	NA	0	0	18	18	18	108	54	54	18.5153	1.27619e-09
G3V6M3;P29101	DIV20-vs-DIV02	4.84907	0.317391	15.2779	16	5.80012e-11	NA	0.633333	0	12	3	9	33	6	27	18.2907	1.31097e-09
A0A0G2K1H2;P22831	DIV20-vs-DIV02	5.22713	0.399154	13.0955	19	5.8441e-11	NA	0.375	0	12	6	12	45	9	36	17.6864	1.3125e-09
G3V662;P49791	DIV20-vs-DIV02	-2.51669	0.200622	-12.5444	20	6.18261e-11	NA	0.431818	0	16	13	16	78	39	39	13.8805	1.37974e-09
A0A0G2JXM6;G3V8X1;Q6AXT7	DIV20-vs-DIV02	-3.02152	0.24102	-12.5364	20	6.25358e-11	NA	0.6	0	12	9	12	48	27	21	16.0293	1.3868e-09
P84100	DIV20-vs-DIV02	-1.45643	0.116307	-12.5222	20	6.38107e-11	NA	0.09375	0	16	13	16	87	39	48	18.9957	1.40623e-09
M0R907	DIV20-vs-DIV02	-1.85879	0.148778	-12.4937	20	6.64571e-11	NA	0	0	28	28	28	168	84	84	18.6033	1.45545e-09
D3ZAA9	DIV20-vs-DIV02	2.0068	0.16068	12.4894	20	6.68723e-11	NA	0.257576	0	11	11	8	49	25	24	16.4522	1.4555e-09
A0A0G2K8K0	DIV20-vs-DIV02	-2.13715	0.172002	-12.4251	20	7.33094e-11	NA	0	0	22	22	22	132	66	66	19.0718	1.58582e-09
P62824	DIV20-vs-DIV02	1.42291	0.114586	12.4179	20	7.40741e-11	NA	0.208333	0	19	19	19	114	57	57	15.1808	1.59259e-09
B4F786	DIV20-vs-DIV02	-2.18667	0.177026	-12.3523	20	8.13991e-11	NA	0.692308	0	12	12	9	48	27	21	16.172	1.73947e-09
B2RZB7	DIV20-vs-DIV02	-2.39468	0.19422	-12.3297	20	8.4091e-11	NA	0.403846	0	17	17	14	93	51	42	17.5653	1.78617e-09
A0A096MJ90;F1LNW6	DIV20-vs-DIV02	1.60564	0.130408	12.3124	20	8.62137e-11	NA	0.175	0	17	17	17	99	48	51	16.43	1.80141e-09
D4A3C2	DIV20-vs-DIV02	2.19442	0.178243	12.3114	20	8.63409e-11	NA	0.4	0	12	12	9	54	27	27	16.5315	1.80141e-09
F1LQ48	DIV20-vs-DIV02	-1.74562	0.141738	-12.3158	20	8.57916e-11	NA	0	0	6	6	6	36	18	18	17.627	1.80141e-09
A0A0H2UHJ4;Q68FR3	DIV20-vs-DIV02	-2.85646	0.232364	-12.2931	20	8.8658e-11	NA	0.538462	0	13	13	4	39	27	12	13.936	1.83887e-09
Q8K585	DIV20-vs-DIV02	-2.97462	0.242881	-12.2472	20	9.47387e-11	NA	0.222222	0	9	9	6	42	27	15	16.9172	1.94214e-09
Q9QZ86	DIV20-vs-DIV02	-2.07014	0.169017	-12.2481	20	9.46239e-11	NA	0.0666667	0	15	15	15	84	45	39	15.8829	1.94214e-09
Q9JIT3	DIV20-vs-DIV02	-1.59963	0.130769	-12.2324	20	9.67932e-11	NA	0.433333	0	9	9	9	51	27	24	15.5787	1.97279e-09
A0A0G2K9J2	DIV20-vs-DIV02	2.41984	0.200267	12.0831	20	1.2034e-10	NA	0.25	0	10	10	10	45	21	24	17.2973	2.42468e-09
F1LSC3	DIV20-vs-DIV02	-3.59635	0.297584	-12.0851	20	1.19975e-10	NA	0.284314	0	17	17	11	73	48	25	15.1083	2.42468e-09
G3V953	DIV20-vs-DIV02	-3.48589	0.288723	-12.0735	20	1.22044e-10	NA	0.6875	0	15	9	15	45	27	18	15.6753	2.44503e-09
Q5XIW8	DIV20-vs-DIV02	-2.99723	0.249952	-11.9912	20	1.37722e-10	NA	0.666667	0	18	9	18	54	27	27	15.4555	2.74354e-09
D4A720	DIV20-vs-DIV02	-1.55618	0.130062	-11.9649	20	1.43178e-10	NA	0.366667	0	13	13	13	76	37	39	18.2962	2.83621e-09
Q6AYB4	DIV20-vs-DIV02	-1.69056	0.141427	-11.9536	20	1.45587e-10	NA	0.25	0	9	9	9	54	27	27	16.8615	2.86781e-09
P59924	DIV20-vs-DIV02	-2.8577	0.220728	-12.9467	18	1.4723e-10	NA	0.416667	0	8	8	3	28	22	6	16.6281	2.88408e-09
A0A0G2K4D9;D3ZXT2	DIV20-vs-DIV02	-2.69688	0.22584	-11.9415	20	1.482e-10	NA	0.52381	0	15	12	12	60	36	24	14.9285	2.88704e-09
B2GV87;B2GV87-2;B2GV87-3	DIV20-vs-DIV02	1.79782	0.150905	11.9136	20	1.54453e-10	NA	0.433333	0	12	12	9	51	24	27	15.7626	2.99003e-09
P07323	DIV20-vs-DIV02	3.49498	0.293439	11.9104	20	1.55183e-10	NA	0.301282	0	23	20	20	109	49	60	16.9165	2.99003e-09
A0A0G2K376;Q5U317	DIV20-vs-DIV02	-2.4923	0.209664	-11.8871	20	1.6064e-10	NA	0.52381	0	15	15	9	60	45	15	15.8877	3.04526e-09
Q5XIM4	DIV20-vs-DIV02	2.22125	0.186838	11.8886	20	1.60279e-10	NA	0.555556	0	12	9	9	48	21	27	15.9015	3.04526e-09
Q9WVR6	DIV20-vs-DIV02	4.29313	0.317711	13.5127	17	1.60379e-10	NA	0.633333	0	9	3	9	33	6	27	15.978	3.04526e-09
P19527	DIV20-vs-DIV02	5.04274	0.424868	11.869	20	1.65026e-10	NA	0	0	9	9	9	54	27	27	18.8357	3.11166e-09
Q7TQ94;Q7TQ94-2	DIV20-vs-DIV02	1.95304	0.164646	11.862	20	1.6673e-10	NA	0.369048	0	14	11	11	53	20	33	15.2488	3.12708e-09
A0A0G2JWS2;D4A164	DIV20-vs-DIV02	4.7636	0.335271	14.2082	16	1.71831e-10	NA	0.72549	0	11	3	11	28	3	25	14.7418	3.18881e-09
F1LWZ8	DIV20-vs-DIV02	-1.33429	0.112669	-11.8425	20	1.71634e-10	NA	0.4	0	9	9	9	54	27	27	15.5452	3.18881e-09
P00173;P00173-2	DIV20-vs-DIV02	-1.30449	0.110218	-11.8355	20	1.73445e-10	NA	0	0	15	15	15	90	45	45	17.5341	3.20193e-09
Q4KLH7	DIV20-vs-DIV02	-2.85172	0.241042	-11.8308	20	1.74658e-10	NA	0.666667	0	18	12	15	60	36	24	15.4243	3.20752e-09
G3V6Y6	DIV20-vs-DIV02	1.80748	0.153254	11.794	20	1.84496e-10	NA	0.181818	0	11	11	11	54	27	27	16.2666	3.35326e-09
G3V828	DIV20-vs-DIV02	-2.0557	0.174283	-11.7952	20	1.84189e-10	NA	0.444444	0	15	9	15	53	27	26	16.5013	3.35326e-09
F1LNT0;Q62951	DIV20-vs-DIV02	1.57657	0.13388	11.776	20	1.89529e-10	NA	0	0	14	14	14	84	42	42	17.5693	3.40959e-09
Q63198	DIV20-vs-DIV02	2.74244	0.23287	11.7767	20	1.89336e-10	NA	0	0	12	12	12	72	36	36	19.4885	3.40959e-09
Q4FZS2	DIV20-vs-DIV02	-2.05765	0.175058	-11.7541	20	1.9583e-10	NA	0.45	0	11	11	11	66	33	33	17.7989	3.50506e-09
D3ZEI6	DIV20-vs-DIV02	-1.94934	0.166032	-11.7408	20	1.99781e-10	NA	0.375	0	16	16	16	90	48	42	18.0312	3.5477e-09
Q6MG82	DIV20-vs-DIV02	2.00159	0.170503	11.7393	20	2.00225e-10	NA	0.166667	0	9	6	9	45	18	27	16.7378	3.5477e-09
Q9QXY2;Q9QXY2-2	DIV20-vs-DIV02	1.94472	0.166242	11.6981	20	2.12984e-10	NA	0	0	12	12	12	72	36	36	18.1328	3.75491e-09
Q3MIE9	DIV20-vs-DIV02	-1.44863	0.124289	-11.6553	20	2.27134e-10	NA	0.25	0	12	9	12	54	27	27	17.055	3.98445e-09
P05714	DIV20-vs-DIV02	1.66748	0.143379	11.6299	20	2.36002e-10	NA	0.1875	0	13	13	13	78	39	39	16.3745	4.11952e-09
D4A4J0	DIV20-vs-DIV02	-2.08947	0.180107	-11.6013	20	2.46423e-10	NA	0	0	9	9	9	54	27	27	17.338	4.28024e-09
Q3KR51	DIV20-vs-DIV02	-1.90072	0.164438	-11.5589	20	2.62736e-10	NA	0.5625	0	15	15	12	63	42	21	15.3151	4.5412e-09
P26431	DIV20-vs-DIV02	2.31812	0.200761	11.5467	20	2.67663e-10	NA	0.613095	0	19	6	19	66	18	48	14.596	4.6038e-09
Q76IJ9	DIV20-vs-DIV02	-1.42919	0.124478	-11.4814	20	2.95558e-10	NA	0	0	17	17	17	102	51	51	19.4506	5.05892e-09
A0A0G2JY68;M0RCH8	DIV20-vs-DIV02	-2.11756	0.185265	-11.4299	20	3.19748e-10	NA	0.375	0	9	9	6	45	27	18	16.6699	5.44653e-09
D4AD37;Q7TPJ5	DIV20-vs-DIV02	-1.27028	0.111186	-11.4248	20	3.22202e-10	NA	0.619048	0	8	8	8	48	24	24	17.2508	5.46194e-09
Q6AYL5	DIV20-vs-DIV02	-3.31254	0.269166	-12.3067	18	3.358e-10	NA	0.5	0	6	6	3	18	12	6	16.6054	5.66521e-09
D3ZYX8	DIV20-vs-DIV02	1.19975	0.105634	11.3576	20	3.57141e-10	NA	0	0	11	11	11	66	33	33	18.7091	5.96815e-09
F1LSR8;Q8CFG5	DIV20-vs-DIV02	1.84122	0.162085	11.3596	20	3.56058e-10	NA	0.433333	0	12	12	9	54	27	27	15.6779	5.96815e-09
D3ZAY8	DIV20-vs-DIV02	-1.83482	0.161916	-11.3319	20	3.71526e-10	NA	0.433333	0	15	9	15	54	27	27	17.3099	6.17925e-09
A0A0G2K8H0;Q5M9G3	DIV20-vs-DIV02	-2.01691	0.178217	-11.3172	20	3.80054e-10	NA	0	0	9	9	9	54	27	27	17.6193	6.29142e-09
A0A0G2K850;A0A140UHY3;B1WC50	DIV20-vs-DIV02	-2.71025	0.24024	-11.2814	20	4.01591e-10	NA	0.428571	0	21	21	16	74	41	33	17.571	6.61686e-09
D3ZCL3	DIV20-vs-DIV02	-2.94538	0.252256	-11.6762	19	4.10681e-10	NA	0.444444	0	15	15	3	50	44	6	15.4781	6.73516e-09
D4A133	DIV20-vs-DIV02	2.18409	0.194792	11.2124	20	4.46796e-10	NA	0	0	9	9	9	54	27	27	19.6868	7.28924e-09
P62815	DIV20-vs-DIV02	1.7758	0.158435	11.2084	20	4.49622e-10	NA	0	0	19	19	19	114	57	57	18.6423	7.28924e-09
P63319	DIV20-vs-DIV02	5.53487	0.415742	13.3132	16	4.50668e-10	NA	0.566667	0	12	3	12	39	3	36	16.9638	7.28924e-09
B5DEJ9	DIV20-vs-DIV02	-0.970246	0.0867445	-11.1851	20	4.66148e-10	NA	0.416667	0	13	10	12	52	25	27	15.6173	7.50519e-09
E9PU01	DIV20-vs-DIV02	-2.65666	0.238156	-11.1551	20	4.88404e-10	NA	0.507937	0	18	9	18	62	27	35	16.4522	7.82779e-09
Q4V7D3	DIV20-vs-DIV02	-1.78446	0.15446	-11.5528	19	4.9069e-10	NA	0.533333	0	9	9	9	42	27	15	14.9265	7.82884e-09
D4A507	DIV20-vs-DIV02	-1.48965	0.133796	-11.1337	20	5.04937e-10	NA	0.25	0	12	9	12	54	27	27	16.4598	7.9839e-09
O88828	DIV20-vs-DIV02	-2.30414	0.206909	-11.136	20	5.03112e-10	NA	0.333333	0	6	6	6	24	12	12	16.9934	7.9839e-09
P16446	DIV20-vs-DIV02	1.38129	0.124117	11.129	20	5.08668e-10	NA	0.203704	0	9	7	9	43	18	25	17.7924	8.00697e-09
G3V8Y5	DIV20-vs-DIV02	-1.92587	0.173314	-11.112	20	5.22299e-10	NA	0	0	9	9	9	54	27	27	17.1803	8.18501e-09
Q68FY0	DIV20-vs-DIV02	0.775576	0.0698489	11.1036	20	5.29202e-10	NA	0	0	20	20	20	120	60	60	20.347	8.25649e-09
D3ZA93	DIV20-vs-DIV02	2.27444	0.205109	11.0889	20	5.41474e-10	NA	0	0	6	6	6	36	18	18	16.9797	8.41074e-09
P83871;Q7TPJ6	DIV20-vs-DIV02	-2.12701	0.191937	-11.0818	20	5.47525e-10	NA	0.28125	0	13	13	13	69	39	30	16.6123	8.46743e-09
G3V647;O35331	DIV20-vs-DIV02	4.03304	0.364158	11.075	20	5.53447e-10	NA	0.638889	0	12	3	12	39	9	30	15.6554	8.52163e-09
P24473	DIV20-vs-DIV02	1.60492	0.145008	11.0678	20	5.59676e-10	NA	0.291667	0	12	12	9	54	27	27	17.0717	8.58008e-09
Q6P503	DIV20-vs-DIV02	1.71989	0.155751	11.0425	20	5.82281e-10	NA	0.5	0	17	17	9	59	32	27	17.9398	8.88798e-09
Q5PQL2	DIV20-vs-DIV02	-1.91789	0.173976	-11.0239	20	5.99572e-10	NA	0	0	9	9	9	54	27	27	16.9527	9.11247e-09
D3Z9E6	DIV20-vs-DIV02	-2.08753	0.189889	-10.9934	20	6.28936e-10	NA	0.433333	0	15	9	15	54	27	27	16.2206	9.51773e-09
P14668;Q66HH8	DIV20-vs-DIV02	2.11397	0.192471	10.9833	20	6.3903e-10	NA	0.230769	0	10	10	10	60	30	30	16.1639	9.62914e-09
G3V897	DIV20-vs-DIV02	-2.59312	0.236309	-10.9734	20	6.49066e-10	NA	0.738889	0	20	9	20	53	27	26	15.7302	9.69748e-09
P05982	DIV20-vs-DIV02	2.87895	0.262324	10.9748	20	6.47672e-10	NA	0.333333	0	15	9	12	60	24	36	16.4456	9.69748e-09
D3ZAZ0	DIV20-vs-DIV02	-1.52028	0.138728	-10.9587	20	6.64278e-10	NA	0.375	0	24	12	24	90	36	54	16.9419	9.88289e-09
F1M2K3;P61959;Q5XIF4	DIV20-vs-DIV02	-2.54777	0.232756	-10.9461	20	6.77613e-10	NA	0	0	5	5	5	30	15	15	18.8631	1.00389e-08
Q568Z6	DIV20-vs-DIV02	-1.41391	0.129308	-10.9344	20	6.90184e-10	NA	0	0	9	9	9	54	27	27	16.9621	1.01824e-08
D3ZEI4	DIV20-vs-DIV02	2.2699	0.208134	10.906	20	7.21916e-10	NA	0.0625	0	16	16	16	90	42	48	16.6174	1.06062e-08
D4A916	DIV20-vs-DIV02	-2.67492	0.237077	-11.2829	19	7.28162e-10	NA	0.519608	0	14	9	14	49	27	22	15.149	1.06095e-08
Q80Z30	DIV20-vs-DIV02	1.56203	0.143282	10.9018	20	7.26695e-10	NA	0.5	0	19	16	16	84	36	48	15.4789	1.06095e-08
A0A0G2QC38	DIV20-vs-DIV02	-2.19816	0.20183	-10.8911	20	7.39102e-10	NA	0.416667	0	21	15	18	84	42	42	16.5372	1.07014e-08
P52481	DIV20-vs-DIV02	3.4359	0.315512	10.8899	20	7.40538e-10	NA	0.606061	0	22	21	9	55	28	27	15.7439	1.07014e-08
Q5M7V8	DIV20-vs-DIV02	-1.89546	0.17412	-10.8859	20	7.45203e-10	NA	0	0	13	13	13	78	39	39	18.4339	1.07248e-08
Q8K4Y5	DIV20-vs-DIV02	4.98496	0.458161	10.8804	20	7.518e-10	NA	0.5	0	9	3	9	36	9	27	15.4361	1.07758e-08
F1LPS8	DIV20-vs-DIV02	2.08909	0.192488	10.8531	20	7.85056e-10	NA	0	0	6	6	6	36	18	18	16.8959	1.11808e-08
F1M8Y2;F1M9I6	DIV20-vs-DIV02	2.64184	0.243442	10.852	20	7.86397e-10	NA	0.351852	0	24	24	18	108	54	54	14.3209	1.11808e-08
F7EYB9	DIV20-vs-DIV02	2.69602	0.24857	10.8461	20	7.93773e-10	NA	0.566667	0	15	6	9	39	12	27	16.0968	1.12403e-08
Q3B8Q2	DIV20-vs-DIV02	-1.71939	0.15872	-10.8329	20	8.10624e-10	NA	0	0	14	14	14	84	42	42	19.5032	1.14306e-08
Q63564	DIV20-vs-DIV02	2.3715	0.218964	10.8305	20	8.13694e-10	NA	0.433333	0	20	17	14	68	26	42	15.8311	1.14306e-08
Q63475	DIV20-vs-DIV02	2.54363	0.234969	10.8254	20	8.20371e-10	NA	0.5625	0	19	13	12	66	30	36	15.4004	1.14787e-08
Q9QZG1	DIV20-vs-DIV02	1.71019	0.158103	10.8169	20	8.31455e-10	NA	0.433333	0	15	12	12	54	27	27	16.104	1.15878e-08
Q66HC5	DIV20-vs-DIV02	-1.79653	0.166549	-10.7868	20	8.72375e-10	NA	0.291667	0	12	9	12	54	27	27	17.0483	1.21102e-08
F1M4W7	DIV20-vs-DIV02	-2.7003	0.250444	-10.782	20	8.79012e-10	NA	0.347826	0	20	17	20	90	51	39	16.2043	1.21545e-08
A0A1W2Q6L2;P35427;Q5RK10	DIV20-vs-DIV02	-1.04608	0.0971335	-10.7695	20	8.96777e-10	NA	0	0	16	16	16	96	48	48	20.2488	1.23228e-08
F1LM55	DIV20-vs-DIV02	-1.75146	0.162646	-10.7685	20	8.98176e-10	NA	0	0	11	11	11	66	33	33	18.3606	1.23228e-08
D4A5A6	DIV20-vs-DIV02	-2.31488	0.215059	-10.7639	20	9.04837e-10	NA	0.625	0	15	9	15	54	27	27	15.9029	1.23661e-08
F7F2F3	DIV20-vs-DIV02	1.255	0.116673	10.7566	20	9.15498e-10	NA	0	0	9	9	9	54	27	27	17.6035	1.24635e-08
F1LNF7;Q99NA5	DIV20-vs-DIV02	1.24977	0.116324	10.7439	20	9.3426e-10	NA	0	0	16	16	16	96	48	48	20.0786	1.26215e-08
O88553	DIV20-vs-DIV02	-2.54078	0.228574	-11.1158	19	9.33086e-10	NA	0.333333	0	12	12	6	48	36	12	15.1637	1.26215e-08
D3ZXH7	DIV20-vs-DIV02	-2.3398	0.217878	-10.739	20	9.41481e-10	NA	0.357143	0	18	18	12	81	54	27	16.7491	1.26705e-08
F1LM66	DIV20-vs-DIV02	-1.98431	0.184983	-10.727	20	9.5977e-10	NA	0	0	21	21	21	126	63	63	18.2394	1.28675e-08
D3ZCP0	DIV20-vs-DIV02	-2.6842	0.24234	-11.0761	19	9.90078e-10	NA	0.5	0	6	6	3	18	12	6	11.8992	1.31785e-08
D3ZVR7	DIV20-vs-DIV02	1.80628	0.168694	10.7074	20	9.90442e-10	NA	0.4	0	15	9	15	54	21	33	16.8435	1.31785e-08
F1LM47	DIV20-vs-DIV02	0.892174	0.0835551	10.6777	20	1.0388e-09	NA	0	0	15	15	15	90	45	45	20.5359	1.377e-08
D4A5X7	DIV20-vs-DIV02	1.59465	0.149723	10.6507	20	1.08483e-09	NA	0	0	12	12	12	72	36	36	16.6325	1.42728e-08
D4A8X8	DIV20-vs-DIV02	-1.56469	0.146887	-10.6523	20	1.08199e-09	NA	0.433333	0	15	12	12	54	27	27	15.2702	1.42728e-08
P32551	DIV20-vs-DIV02	0.683152	0.0641875	10.6431	20	1.09826e-09	NA	0	0	13	13	13	78	39	39	20.3951	1.42895e-08
Q3ZAU6	DIV20-vs-DIV02	1.18263	0.111072	10.6474	20	1.09062e-09	NA	0.0416667	0	12	12	12	69	33	36	17.8422	1.42895e-08
Q63772	DIV20-vs-DIV02	3.5399	0.309667	11.4313	18	1.09814e-09	NA	0.738095	0	15	6	9	33	6	27	14.7536	1.42895e-08
F1LVR0	DIV20-vs-DIV02	1.83874	0.173201	10.6162	20	1.14677e-09	NA	0.444444	0	18	15	12	66	30	36	16.7745	1.48179e-08
Q07266-2	DIV20-vs-DIV02	-2.9264	0.27572	-10.6137	20	1.15148e-09	NA	0.583333	0	15	9	15	48	27	21	15.7172	1.48179e-08
Q91V33	DIV20-vs-DIV02	-1.90982	0.179934	-10.614	20	1.15095e-09	NA	0.375	0	15	15	15	90	45	45	17.8348	1.48179e-08
P31424;P31424-2	DIV20-vs-DIV02	1.67006	0.157443	10.6074	20	1.16327e-09	NA	0.555556	0	12	6	12	48	12	36	15.6503	1.49153e-08
D4A997	DIV20-vs-DIV02	-1.68228	0.158647	-10.6039	20	1.16979e-09	NA	0.25	0	9	9	9	54	27	27	16.644	1.49444e-08
Q641W4	DIV20-vs-DIV02	-1.40015	0.132081	-10.6006	20	1.17603e-09	NA	0.372549	0	17	10	17	64	30	34	16.0122	1.49699e-08
A0A0A0MY00;P70584	DIV20-vs-DIV02	1.15144	0.108679	10.5948	20	1.18705e-09	NA	0	0	9	9	9	54	27	27	16.7747	1.50558e-08
Q5RK25	DIV20-vs-DIV02	1.03428	0.0983941	10.5116	20	1.35845e-09	NA	0.25	0	9	9	9	54	27	27	16.0827	1.71681e-08
Q63528	DIV20-vs-DIV02	-2.23216	0.181249	-12.3155	16	1.41147e-09	NA	0.648148	0	15	12	9	38	27	11	14.8977	1.77745e-08
F1M798	DIV20-vs-DIV02	2.58691	0.247161	10.4665	20	1.46176e-09	NA	0.472222	0	15	9	12	57	21	36	14.1316	1.83422e-08
P05065	DIV20-vs-DIV02	2.50466	0.240708	10.4054	20	1.61517e-09	NA	0.348485	0	33	33	21	132	69	63	18.496	2.00531e-08
P18163	DIV20-vs-DIV02	1.3457	0.129309	10.4069	20	1.61122e-09	NA	0	0	9	9	9	54	27	27	17.4499	2.00531e-08
Q4KM65	DIV20-vs-DIV02	-2.36455	0.227193	-10.4077	20	1.60908e-09	NA	0	0	13	13	13	78	39	39	16.6153	2.00531e-08
P31662	DIV20-vs-DIV02	2.372	0.228009	10.4031	20	1.6212e-09	NA	0.555556	0	18	12	15	72	27	45	16.3147	2.00574e-08
B2GV14	DIV20-vs-DIV02	-1.48676	0.14301	-10.3962	20	1.63961e-09	NA	0.722222	0	21	9	15	54	27	27	14.6724	2.02142e-08
G3V984	DIV20-vs-DIV02	3.89886	0.364294	10.7025	19	1.74403e-09	NA	0.566667	0	12	6	12	39	12	27	15.6018	2.14267e-08
D3ZG48	DIV20-vs-DIV02	-1.34822	0.130309	-10.3464	20	1.77918e-09	NA	0.25	0	14	11	14	66	33	33	16.3057	2.17826e-08
P62914;Q4V8I6	DIV20-vs-DIV02	-1.39126	0.134712	-10.3277	20	1.83474e-09	NA	0	0	5	5	5	30	15	15	21.0969	2.23851e-08
P55770	DIV20-vs-DIV02	-2.43305	0.235714	-10.322	20	1.85176e-09	NA	0.375	0	14	14	11	63	33	30	18.9833	2.25148e-08
F1LX07	DIV20-vs-DIV02	1.19516	0.116711	10.2403	20	2.119e-09	NA	0.05	0	20	20	20	114	54	60	18.7198	2.56756e-08
Q6P9X1	DIV20-vs-DIV02	-1.71224	0.167421	-10.2271	20	2.16579e-09	NA	0.1875	0	8	8	5	39	24	15	14.5514	2.61526e-08
D4A305	DIV20-vs-DIV02	-2.09599	0.205038	-10.2224	20	2.18272e-09	NA	0.0416667	0	12	12	12	69	36	33	15.2421	2.62672e-08
D3ZVW3	DIV20-vs-DIV02	-3.56089	0.326241	-10.9149	18	2.28407e-09	NA	0.680556	0	15	15	6	46	37	9	15.4173	2.73933e-08
Q62634;Q62634-2	DIV20-vs-DIV02	3.98226	0.390842	10.1889	20	2.30732e-09	NA	0.65	0	11	8	11	42	9	33	15.491	2.75783e-08
Q9JMJ4	DIV20-vs-DIV02	-2.13651	0.209736	-10.1866	20	2.31616e-09	NA	0.0277778	0	18	18	18	105	54	51	17.3583	2.75904e-08
Q5EAN7	DIV20-vs-DIV02	-2.8782	0.283326	-10.1586	20	2.4266e-09	NA	0.595238	0	15	9	15	54	27	27	15.2216	2.88088e-08
P08050	DIV20-vs-DIV02	4.5333	0.44662	10.1503	20	2.46057e-09	NA	0.264706	0	17	14	14	75	33	42	15.0177	2.9114e-08
Q9ERU2	DIV20-vs-DIV02	-4.09812	0.262802	-15.5939	12	2.49087e-09	NA	0.673611	0	15	15	3	47	44	3	16.3393	2.93739e-08
B5DF65	DIV20-vs-DIV02	1.47565	0.145748	10.1247	20	2.56767e-09	NA	0	0	13	13	13	78	39	39	17.693	3.00784e-08
G3V7I7	DIV20-vs-DIV02	-1.36425	0.134725	-10.1261	20	2.56147e-09	NA	0	0	10	10	10	60	30	30	17.4649	3.00784e-08
G3V6H2	DIV20-vs-DIV02	-2.05666	0.203387	-10.1121	20	2.6223e-09	NA	0	0	11	11	11	66	33	33	18.9761	3.06167e-08
A0A0H2UHL2;P28492;P28492-2	DIV20-vs-DIV02	2.46756	0.244675	10.0851	20	2.74328e-09	NA	0.555556	0	11	3	11	32	9	23	16.6209	3.19235e-08
P08461	DIV20-vs-DIV02	1.3876	0.137647	10.0809	20	2.76255e-09	NA	0	0	12	12	12	72	36	36	20.8272	3.2042e-08
Q4V886	DIV20-vs-DIV02	-2.33825	0.23218	-10.0709	20	2.80915e-09	NA	0.625	0	15	9	15	54	27	27	15.6115	3.24756e-08
F1LPP8	DIV20-vs-DIV02	-2.01311	0.200469	-10.042	20	2.94825e-09	NA	0.4	0	12	9	12	54	27	27	17.2473	3.39724e-08
D3ZFG7	DIV20-vs-DIV02	-2.62899	0.235776	-11.1504	17	3.06824e-09	NA	0.802632	0	18	15	9	48	33	15	15.6961	3.52398e-08
D4ACW1	DIV20-vs-DIV02	-2.43729	0.243588	-10.0057	20	3.13335e-09	NA	0.545455	0	10	10	10	60	30	30	17.1924	3.58707e-08
D3ZT51	DIV20-vs-DIV02	-2.02951	0.196804	-10.3124	19	3.19935e-09	NA	0.583333	0	15	15	9	45	27	18	15.0925	3.64143e-08
D4AE49	DIV20-vs-DIV02	-1.76674	0.176798	-9.99296	20	3.20149e-09	NA	0.4	0	12	9	12	54	27	27	16.7939	3.64143e-08
A0A0G2K946	DIV20-vs-DIV02	1.69636	0.169862	9.98672	20	3.23527e-09	NA	0.0833333	0	12	12	12	66	30	36	17.027	3.66803e-08
P63043;P63043-2;P63043-3;Q568Y8	DIV20-vs-DIV02	-2.42072	0.243052	-9.95969	20	3.38602e-09	NA	0.464286	0	11	11	6	45	33	12	16.6119	3.82663e-08
A0A0G2K904	DIV20-vs-DIV02	-1.69921	0.170815	-9.94764	20	3.45551e-09	NA	0.333333	0	18	12	18	72	36	36	16.101	3.89269e-08
E9PSN4	DIV20-vs-DIV02	-2.76585	0.239351	-11.5556	16	3.54729e-09	NA	0.782609	0	11	11	3	30	24	6	16.8812	3.98336e-08
B5DF74	DIV20-vs-DIV02	-2.04781	0.206239	-9.92931	20	3.56416e-09	NA	0.472222	0	15	9	12	57	27	30	14.2682	3.9896e-08
D3ZZN3	DIV20-vs-DIV02	2.77078	0.279416	9.91633	20	3.64321e-09	NA	0	0	8	8	8	48	24	24	17.6623	4.05235e-08
Q0ZCA7	DIV20-vs-DIV02	3.72402	0.351444	10.5963	18	3.63593e-09	NA	0.361111	0	6	5	6	23	5	18	16.2272	4.05235e-08
F1LV89	DIV20-vs-DIV02	1.19837	0.120872	9.91435	20	3.65545e-09	NA	0.0185185	0	9	9	9	53	26	27	15.9367	4.05318e-08
A0A0G2K872;Q1WIM3	DIV20-vs-DIV02	1.91549	0.193384	9.90508	20	3.71322e-09	NA	0.222222	0	24	21	24	126	60	66	16.7983	4.10433e-08
F1M6V6	DIV20-vs-DIV02	1.90425	0.192337	9.90059	20	3.74158e-09	NA	0.5	0	18	18	15	75	36	39	15.3322	4.12276e-08
A0A0G2K808	DIV20-vs-DIV02	1.37423	0.139065	9.88191	20	3.8619e-09	NA	0.697531	0	21	18	9	55	28	27	15.3905	4.24207e-08
Q9JMI1	DIV20-vs-DIV02	-1.7484	0.177057	-9.87477	20	3.90891e-09	NA	0.5	0	9	9	9	54	27	27	16.2071	4.28038e-08
P10860	DIV20-vs-DIV02	0.922708	0.0934583	9.87294	20	3.92108e-09	NA	0	0	23	23	23	138	69	69	19.7251	4.28041e-08
A0A0G2JZ52;Q6IMY8	DIV20-vs-DIV02	-1.58019	0.160249	-9.86084	20	4.0024e-09	NA	0	0	22	22	22	132	66	66	21.5249	4.3557e-08
Q562C2	DIV20-vs-DIV02	-2.37274	0.240929	-9.84832	20	4.08843e-09	NA	0.541667	0	18	15	15	66	45	21	16.0833	4.43564e-08
F1M287	DIV20-vs-DIV02	-1.36753	0.138891	-9.84607	20	4.10412e-09	NA	0.5	0	9	9	9	54	27	27	17.1092	4.43899e-08
P38718;P38718-2	DIV20-vs-DIV02	1.48698	0.151115	9.84007	20	4.14616e-09	NA	0	0	14	14	14	84	42	42	18.0785	4.47075e-08
A0A0G2K3I9;G3V9L3	DIV20-vs-DIV02	2.01589	0.205286	9.8199	20	4.29089e-09	NA	0.533333	0	30	18	24	87	30	57	15.239	4.6127e-08
P32577	DIV20-vs-DIV02	-1.33422	0.135894	-9.81807	20	4.30427e-09	NA	0	0	9	9	9	54	27	27	17.6672	4.61303e-08
A0A0G2JW88	DIV20-vs-DIV02	2.73166	0.278339	9.81416	20	4.33302e-09	NA	0.424242	0	22	13	17	76	32	44	14.4899	4.62977e-08
M0R809	DIV20-vs-DIV02	2.3374	0.238289	9.80909	20	4.37064e-09	NA	0.333333	0	25	16	25	112	40	72	15.4586	4.65586e-08
D4AAX6	DIV20-vs-DIV02	2.21114	0.226008	9.78346	20	4.5659e-09	NA	0.595238	0	12	12	9	51	24	27	15.331	4.84921e-08
Q5FVH8	DIV20-vs-DIV02	3.07896	0.283682	10.8535	17	4.60078e-09	NA	0.7	0	12	3	12	27	3	24	15.8667	4.87158e-08
Q62717	DIV20-vs-DIV02	2.21393	0.226439	9.77717	20	4.61517e-09	NA	0.515152	0	24	19	21	96	47	49	14.338	4.87218e-08
D4AEH9	DIV20-vs-DIV02	2.69284	0.275558	9.77231	20	4.65362e-09	NA	0	0	10	10	10	60	30	30	16.6069	4.89811e-08
Q4KLI4	DIV20-vs-DIV02	-1.39913	0.143408	-9.75626	20	4.78308e-09	NA	0.346154	0	20	20	20	102	54	48	15.3693	5.01939e-08
Q499N5	DIV20-vs-DIV02	1.73817	0.178229	9.75249	20	4.81399e-09	NA	0	0	9	9	9	54	27	27	16.7933	5.03683e-08
A0A0G2K5L2	DIV20-vs-DIV02	2.66355	0.273528	9.73776	20	4.93691e-09	NA	0.525	0	14	14	11	57	24	33	16.39	5.15017e-08
P62489	DIV20-vs-DIV02	-2.83476	0.273053	-10.3818	18	5.00236e-09	NA	0.458333	0	12	12	6	39	27	12	15.0372	5.18877e-08
Q5RKH0	DIV20-vs-DIV02	-2.08574	0.214363	-9.72995	20	5.00335e-09	NA	0.425	0	12	12	12	69	36	33	17.9388	5.18877e-08
B5DFM8	DIV20-vs-DIV02	-1.47363	0.151572	-9.72228	20	5.06954e-09	NA	0.52381	0	12	12	9	60	33	27	16.4496	5.22666e-08
Q5RJR8	DIV20-vs-DIV02	-0.974776	0.100249	-9.72354	20	5.05864e-09	NA	0	0	20	20	20	120	60	60	19.3739	5.22666e-08
D4A7Q6	DIV20-vs-DIV02	-2.37403	0.244283	-9.71838	20	5.10358e-09	NA	0.4	0	15	15	12	54	30	24	16.1224	5.24642e-08
D3ZWM3	DIV20-vs-DIV02	1.06144	0.109293	9.71189	20	5.16065e-09	NA	0.5	0	6	6	3	21	12	9	13.1517	5.28966e-08
F7EN52	DIV20-vs-DIV02	2.14517	0.199311	10.7629	17	5.21525e-09	NA	0.25	0	6	6	6	27	9	18	15.5447	5.33014e-08
D3ZZZ9	DIV20-vs-DIV02	-1.23691	0.127614	-9.69257	20	5.33462e-09	NA	0	0	9	9	9	54	27	27	18.5415	5.43638e-08
Q9EPV5	DIV20-vs-DIV02	-1.76636	0.182396	-9.68422	20	5.41172e-09	NA	0.685185	0	18	9	18	54	27	27	14.953	5.49905e-08
M0R3N4	DIV20-vs-DIV02	2.22958	0.230362	9.67861	20	5.46414e-09	NA	0.619048	0	15	15	9	54	27	27	15.2774	5.53637e-08
F1LQY6	DIV20-vs-DIV02	1.91275	0.197774	9.6714	20	5.53232e-09	NA	0.266667	0	12	12	12	66	30	36	15.5547	5.58939e-08
F1M7K7;Q8VHW5	DIV20-vs-DIV02	2.19816	0.227655	9.65566	20	5.68424e-09	NA	0.40625	0	13	13	10	60	30	30	15.2531	5.72646e-08
F1LTJ8	DIV20-vs-DIV02	-1.8053	0.187348	-9.63608	20	5.87926e-09	NA	0.645833	0	15	12	9	51	36	15	15.062	5.90606e-08
D4ADB4	DIV20-vs-DIV02	-4.48799	0.361227	-12.4243	14	5.98037e-09	NA	0.633333	0	9	9	6	33	27	6	15.7944	5.96107e-08
G3V7T6	DIV20-vs-DIV02	-1.80303	0.187312	-9.62577	20	5.98474e-09	NA	0	0	11	11	11	66	33	33	18.8824	5.96107e-08
Q9EPH8	DIV20-vs-DIV02	-1.76156	0.182966	-9.62781	20	5.96374e-09	NA	0.28	0	25	25	16	108	63	45	16.4608	5.96107e-08
D4A304	DIV20-vs-DIV02	1.98928	0.206901	9.61462	20	6.10101e-09	NA	0.5	0	20	18	14	60	30	30	16.5464	6.05976e-08
A0A0G2KB55;P63281	DIV20-vs-DIV02	-2.21163	0.23014	-9.60991	20	6.15087e-09	NA	0	0	12	12	12	72	36	36	17.3066	6.09213e-08
P80254	DIV20-vs-DIV02	2.25029	0.234271	9.60551	20	6.19777e-09	NA	0.0128205	0	13	13	13	77	38	39	15.9762	6.12138e-08
Q5M9G7	DIV20-vs-DIV02	-2.00474	0.196789	-10.1873	18	6.7074e-09	NA	0.5	0	15	15	9	54	33	21	13.2454	6.60623e-08
D3ZWL9	DIV20-vs-DIV02	-2.20707	0.231058	-9.552	20	6.79932e-09	NA	0.583333	0	15	9	12	45	27	18	15.4764	6.6781e-08
G3V7X5;P24054	DIV20-vs-DIV02	1.40711	0.147344	9.54979	20	6.82538e-09	NA	0.376812	0	23	22	17	92	41	51	14.9497	6.68508e-08
O88989	DIV20-vs-DIV02	1.6854	0.176662	9.54028	20	6.93902e-09	NA	0	0	17	17	17	102	51	51	19.9035	6.77756e-08
M0R6E6	DIV20-vs-DIV02	-2.22342	0.233183	-9.53512	20	7.00146e-09	NA	0.52381	0	18	12	15	63	36	27	15.1777	6.81965e-08
Q5U2U7	DIV20-vs-DIV02	-1.37287	0.144046	-9.53075	20	7.05469e-09	NA	0	0	11	11	11	66	33	33	17.8724	6.85257e-08
D3ZT36	DIV20-vs-DIV02	4.30496	0.408841	10.5297	17	7.22829e-09	NA	0.738095	0	9	6	9	33	6	27	15.4335	7.00191e-08
D4A3N4	DIV20-vs-DIV02	2.62067	0.275457	9.51388	20	7.26462e-09	NA	0.6875	0	18	12	12	48	18	30	14.7994	7.01782e-08
Q63881	DIV20-vs-DIV02	1.66616	0.17094	9.74702	19	7.93956e-09	NA	0.529412	0	15	12	12	51	24	27	14.8136	7.63877e-08
Q68FV2	DIV20-vs-DIV02	-1.87928	0.186515	-10.0757	18	7.95073e-09	NA	0.5	0	8	8	3	27	18	9	15.9755	7.63877e-08
F1M3W5	DIV20-vs-DIV02	1.15676	0.122294	9.45891	20	7.99465e-09	NA	0	0	13	13	13	78	39	39	16.9784	7.66009e-08
D4A914	DIV20-vs-DIV02	-2.40119	0.25419	-9.44644	20	8.17066e-09	NA	0.6	0	11	8	11	48	24	24	16.4682	7.80752e-08
A0A0G2K0X1;G3V7E6	DIV20-vs-DIV02	-1.30648	0.13839	-9.44062	20	8.25418e-09	NA	0	0	9	9	9	54	27	27	14.8829	7.8544e-08
D3ZWL6	DIV20-vs-DIV02	2.0243	0.214441	9.43992	20	8.26427e-09	NA	0.601852	0	17	11	9	43	16	27	15.7741	7.8544e-08
G3V702;Q99M63	DIV20-vs-DIV02	-1.89582	0.20092	-9.43571	20	8.32526e-09	NA	0.488095	0	15	15	15	86	45	41	17.0194	7.89109e-08
F1LNF0	DIV20-vs-DIV02	2.4929	0.264388	9.42896	20	8.42416e-09	NA	0	0	9	9	9	54	27	27	16.756	7.96343e-08
A0A0G2K132	DIV20-vs-DIV02	-1.25106	0.132796	-9.42094	20	8.54316e-09	NA	0.433333	0	12	9	12	54	27	27	16.4626	8.05433e-08
D3ZZR9	DIV20-vs-DIV02	-1.32398	0.140599	-9.4167	20	8.6068e-09	NA	0.444444	0	18	18	15	90	48	42	17.0702	8.07221e-08
F2Z3T9	DIV20-vs-DIV02	-2.05033	0.217735	-9.41663	20	8.60792e-09	NA	0	0	19	19	19	114	57	57	18.2038	8.07221e-08
P62744	DIV20-vs-DIV02	1.11208	0.118175	9.41049	20	8.70095e-09	NA	0.315789	0	16	16	13	78	39	39	18.3658	8.13781e-08
D3ZU84	DIV20-vs-DIV02	1.90454	0.190777	9.98306	18	9.16693e-09	NA	0.703704	0	21	15	15	54	18	36	15.0667	8.55095e-08
P28570	DIV20-vs-DIV02	2.58014	0.275332	9.37102	20	9.32448e-09	NA	0.566667	0	9	6	9	39	12	27	15.1828	8.67496e-08
D4A7N1	DIV20-vs-DIV02	1.58229	0.168923	9.36693	20	9.39169e-09	NA	0.206349	0	21	21	16	100	52	48	16.3335	8.71395e-08
Q400C7;Q400C7-2	DIV20-vs-DIV02	-1.47931	0.157953	-9.36547	20	9.41581e-09	NA	0.625	0	12	9	12	54	27	27	15.8787	8.71395e-08
D4A8C8	DIV20-vs-DIV02	-1.98369	0.211992	-9.35736	20	9.55102e-09	NA	0.644928	0	14	8	14	49	24	25	16.2173	8.81594e-08
Q5I0F0	DIV20-vs-DIV02	-2.05612	0.219823	-9.35351	20	9.61579e-09	NA	0	0	9	9	9	54	27	27	16.5092	8.85255e-08
P42123	DIV20-vs-DIV02	1.70432	0.182425	9.34256	20	9.80275e-09	NA	0	0	17	17	17	102	51	51	19.1547	9.00117e-08
D4ABT8	DIV20-vs-DIV02	-1.41105	0.151102	-9.33836	20	9.87547e-09	NA	0	0	15	15	15	90	45	45	18.9667	9.04439e-08
D3ZYS1	DIV20-vs-DIV02	1.20298	0.12902	9.32396	20	1.01291e-08	NA	0.34375	0	16	13	10	63	33	30	16.9559	9.25266e-08
O35532	DIV20-vs-DIV02	-1.19694	0.128436	-9.31931	20	1.02125e-08	NA	0.2	0	12	12	12	72	36	36	16.3165	9.30472e-08
E9PU11	DIV20-vs-DIV02	-2.99649	0.322077	-9.30365	20	1.04984e-08	NA	0.666667	0	18	18	9	51	39	12	14.3476	9.54055e-08
F1LS98;F1M2P8;P05696	DIV20-vs-DIV02	1.87622	0.201791	9.29784	20	1.06066e-08	NA	0.662162	0	28	25	21	79	37	42	15.8877	9.61407e-08
P12075	DIV20-vs-DIV02	1.02215	0.109982	9.29381	20	1.06824e-08	NA	0.0681818	0	22	19	22	123	57	66	20.3593	9.65794e-08
A0A0G2K249;Q5RKH1	DIV20-vs-DIV02	-1.83617	0.197711	-9.28715	20	1.08086e-08	NA	0.619048	0	18	12	15	54	27	27	15.5326	9.74713e-08
A0A0G2K6T6	DIV20-vs-DIV02	-2.28582	0.246198	-9.28449	20	1.08595e-08	NA	0.733333	0	12	9	12	48	27	21	15.4827	9.76802e-08
D4A510	DIV20-vs-DIV02	-1.67827	0.181054	-9.26941	20	1.11529e-08	NA	0.25	0	12	12	9	54	27	27	16.5585	1.00064e-07
D4A3S6	DIV20-vs-DIV02	1.96601	0.212135	9.26776	20	1.11855e-08	NA	0.541667	0	18	15	12	66	30	36	14.3017	1.00102e-07
Q2KN99	DIV20-vs-DIV02	-2.38847	0.257785	-9.26534	20	1.12334e-08	NA	0.759259	0	18	9	12	39	27	12	15.0001	1.00276e-07
P04631	DIV20-vs-DIV02	6.04384	0.653455	9.24905	20	1.15621e-08	NA	0.486667	0	22	7	22	77	11	66	16.5471	1.02949e-07
Q99MZ4	DIV20-vs-DIV02	1.04568	0.113266	9.23213	20	1.19139e-08	NA	0	0	16	16	16	96	48	48	17.0943	1.05815e-07
D4ACM9	DIV20-vs-DIV02	-2.34831	0.247353	-9.49376	19	1.20714e-08	NA	0.398148	0	18	15	12	65	45	20	14.6463	1.06944e-07
Q4G063	DIV20-vs-DIV02	-2.56634	0.278314	-9.22101	20	1.21513e-08	NA	0.583333	0	15	9	12	45	27	18	16.1774	1.07382e-07
D3ZIP8	DIV20-vs-DIV02	1.05053	0.114107	9.20654	20	1.24675e-08	NA	0.448718	0	10	7	8	43	19	24	16.469	1.09901e-07
B5DES0	DIV20-vs-DIV02	-2.69059	0.292727	-9.19146	20	1.28062e-08	NA	0.340909	0	22	16	19	90	48	42	17.4562	1.12605e-07
B5DEZ4;D3ZTL0	DIV20-vs-DIV02	-1.95865	0.213149	-9.18915	20	1.28588e-08	NA	0	0	11	11	11	66	33	33	17.7683	1.12675e-07
D3ZWX4	DIV20-vs-DIV02	1.97194	0.208592	9.45358	19	1.291e-08	NA	0.6	0	13	13	10	60	30	30	15.2147	1.12675e-07
Q4QQS8	DIV20-vs-DIV02	-1.80184	0.196127	-9.1871	20	1.29058e-08	NA	0.763889	0	15	9	15	54	27	27	16.2112	1.12675e-07
O35821	DIV20-vs-DIV02	-2.27121	0.247711	-9.16877	20	1.33338e-08	NA	0	0	13	13	13	78	39	39	18.8334	1.16086e-07
A0A0G2JSR7	DIV20-vs-DIV02	-2.91521	0.318	-9.16732	20	1.33682e-08	NA	0.1	0	10	10	10	54	30	24	19.0046	1.161e-07
A0A0G2K3V7;Q9WUL0	DIV20-vs-DIV02	-2.48603	0.271307	-9.16317	20	1.34675e-08	NA	0	0	9	9	9	54	27	27	19.1607	1.16675e-07
F1M771	DIV20-vs-DIV02	-2.77503	0.29452	-9.42221	19	1.36068e-08	NA	0.5	0	14	14	6	50	32	18	12.3481	1.17019e-07
P63081	DIV20-vs-DIV02	1.63678	0.178717	9.15853	20	1.35791e-08	NA	0	0	8	8	8	48	24	24	17.9461	1.17019e-07
Q5I0C9	DIV20-vs-DIV02	-2.92417	0.250857	-11.6567	14	1.35638e-08	NA	0.694444	0	12	12	6	33	27	6	15.5291	1.17019e-07
B2RYU7	DIV20-vs-DIV02	-2.00797	0.219376	-9.15312	20	1.37107e-08	NA	0.431818	0	18	18	12	75	42	33	17.0391	1.17428e-07
D3ZBN0	DIV20-vs-DIV02	-3.34376	0.365331	-9.1527	20	1.3721e-08	NA	0	0	13	13	13	78	39	39	22.8641	1.17428e-07
P14408;P14408-2;Q5M964	DIV20-vs-DIV02	1.16549	0.127385	9.14935	20	1.38033e-08	NA	0	0	19	19	19	114	57	57	18.5673	1.17846e-07
D3ZHY9	DIV20-vs-DIV02	2.03383	0.2225	9.14081	20	1.4015e-08	NA	0.666667	0	15	15	9	48	21	27	14.8269	1.19365e-07
P47875	DIV20-vs-DIV02	1.68939	0.184919	9.13585	20	1.41398e-08	NA	0.416667	0	18	12	15	63	21	42	15.8932	1.20137e-07
F1LWQ2;Q63199	DIV20-vs-DIV02	5.22807	0.519936	10.0552	17	1.42815e-08	NA	0.717391	0	15	3	15	39	3	36	14.5116	1.21049e-07
M0R7E6	DIV20-vs-DIV02	-2.05194	0.224798	-9.12791	20	1.43417e-08	NA	0	0	11	11	11	66	33	33	17.832	1.21268e-07
Q00939	DIV20-vs-DIV02	-2.92843	0.302142	-9.69223	18	1.4417e-08	NA	0.375	0	12	12	6	45	36	9	16.6	1.21613e-07
P16617	DIV20-vs-DIV02	1.67559	0.183763	9.11819	20	1.45928e-08	NA	0.130435	0	23	23	20	120	60	60	18.0167	1.22803e-07
B5DEG7	DIV20-vs-DIV02	-2.61199	0.286725	-9.10976	20	1.48144e-08	NA	0.40625	0	10	10	10	57	30	27	16.37	1.24075e-07
D3ZC55	DIV20-vs-DIV02	1.05151	0.115422	9.11005	20	1.48066e-08	NA	0	0	17	17	17	102	51	51	18.1026	1.24075e-07
D4A0A1	DIV20-vs-DIV02	-0.901016	0.0989241	-9.10815	20	1.48571e-08	NA	0	0	11	11	11	66	33	33	18.5826	1.24137e-07
D3ZIE9	DIV20-vs-DIV02	-1.60217	0.175955	-9.10556	20	1.4926e-08	NA	0	0	18	18	18	108	54	54	18.7105	1.24419e-07
P07632	DIV20-vs-DIV02	1.85344	0.20377	9.09574	20	1.51906e-08	NA	0.108696	0	23	20	23	123	60	63	18.3055	1.26325e-07
P47816	DIV20-vs-DIV02	-2.57058	0.282654	-9.09442	20	1.52267e-08	NA	0.5	0	9	9	3	27	18	9	14.8347	1.26328e-07
D3Z9Z0	DIV20-vs-DIV02	2.61198	0.287407	9.08811	20	1.53996e-08	NA	0.777778	0	12	6	9	39	12	27	14.4448	1.27164e-07
G3V790;Q8K1P7	DIV20-vs-DIV02	-2.3121	0.254388	-9.08889	20	1.53781e-08	NA	0.25	0	12	12	12	72	36	36	15.1554	1.27164e-07
M0RDD7	DIV20-vs-DIV02	-2.27282	0.250284	-9.08096	20	1.55982e-08	NA	0.0909091	0	11	11	11	60	33	27	15.0791	1.28503e-07
M0R7G4;M0R7V3	DIV20-vs-DIV02	1.42487	0.157013	9.07489	20	1.57687e-08	NA	0	0	9	9	9	54	27	27	18.1163	1.29605e-07
P27139	DIV20-vs-DIV02	3.66306	0.318233	11.5106	14	1.59313e-08	NA	0.722222	0	14	3	14	35	3	32	14.3859	1.30637e-07
Q63624	DIV20-vs-DIV02	-3.15392	0.25726	-12.2597	13	1.61584e-08	NA	0.717391	0	12	12	3	39	36	3	15.66	1.32192e-07
F1LPB9;P47709	DIV20-vs-DIV02	2.96176	0.327516	9.04311	20	1.6694e-08	NA	0.5	0	21	18	15	75	30	45	15.953	1.36257e-07
B2GV05	DIV20-vs-DIV02	-2.32868	0.257586	-9.04039	20	1.67757e-08	NA	0.703704	0	18	9	18	54	27	27	15.8747	1.36608e-07
O08658	DIV20-vs-DIV02	-1.9453	0.215257	-9.03707	20	1.68762e-08	NA	0.555556	0	18	9	18	57	27	30	16.2652	1.3711e-07
P09895	DIV20-vs-DIV02	-1.06766	0.118165	-9.03537	20	1.69278e-08	NA	0.025	0	20	20	20	117	57	60	17.8247	1.37212e-07
Q63396	DIV20-vs-DIV02	-1.42149	0.157487	-9.02608	20	1.72129e-08	NA	0.368421	0	19	19	19	72	36	36	17.206	1.39204e-07
B2RYX0;M0R9L0	DIV20-vs-DIV02	-2.31495	0.256708	-9.01781	20	1.74711e-08	NA	0.1	0	15	15	12	81	45	36	16.9157	1.40968e-07
Q924N5	DIV20-vs-DIV02	3.1063	0.335031	9.27168	19	1.75395e-08	NA	0.533333	0	12	3	12	42	6	36	16.778	1.41197e-07
A0A0G2K5A0	DIV20-vs-DIV02	-1.85058	0.186706	-9.91172	17	1.76292e-08	NA	0.25	0	6	6	3	27	18	9	16.4642	1.41595e-07
B4F7B2	DIV20-vs-DIV02	-2.64238	0.266893	-9.90053	17	1.79226e-08	NA	0.633333	0	12	12	3	33	30	3	14.6765	1.43625e-07
A0A0G2JUU6;Q4QR75	DIV20-vs-DIV02	-1.95246	0.204601	-9.54275	18	1.82624e-08	NA	0.566667	0	9	9	6	39	24	15	15.8599	1.46016e-07
Q5RJT2	DIV20-vs-DIV02	-2.31911	0.251331	-9.22732	19	1.89121e-08	NA	0.645833	0	15	12	9	54	36	18	15.63	1.50869e-07
P52555	DIV20-vs-DIV02	-1.00165	0.111772	-8.96152	20	1.93372e-08	NA	0	0	12	12	12	72	36	36	19.0944	1.53912e-07
P43278	DIV20-vs-DIV02	-1.5832	0.176704	-8.95963	20	1.94037e-08	NA	0.4	0	9	9	9	54	27	27	17.0015	1.54093e-07
D3ZJF7	DIV20-vs-DIV02	-2.67025	0.298329	-8.95068	20	1.97199e-08	NA	0.375	0	14	14	14	75	42	33	15.7156	1.56252e-07
F1LPC7;Q8VHK7	DIV20-vs-DIV02	-1.97919	0.221378	-8.9403	20	2.00936e-08	NA	0.416667	0	12	12	6	42	27	15	16.2627	1.58856e-07
F1LMR7;P46101-2	DIV20-vs-DIV02	1.77998	0.199218	8.93482	20	2.0294e-08	NA	0.222222	0	9	6	9	42	15	27	15.8226	1.59369e-07
P21571	DIV20-vs-DIV02	0.752631	0.0842168	8.93683	20	2.02202e-08	NA	0.0333333	0	25	25	25	145	75	70	19.9283	1.59369e-07
P52759	DIV20-vs-DIV02	1.78148	0.199384	8.93494	20	2.02895e-08	NA	0.4	0	12	12	12	54	27	27	16.7042	1.59369e-07
A0A0H2UHC0;F1LQX4;F1LQX4-2;F1LQX4-3	DIV20-vs-DIV02	3.25542	0.331685	9.81478	17	2.03498e-08	NA	0.694444	0	12	3	12	33	6	27	15.4695	1.59452e-07
B2RZC6	DIV20-vs-DIV02	-1.90224	0.21328	-8.91901	20	2.08835e-08	NA	0.320513	0	30	30	30	159	90	69	17.3011	1.6304e-07
D4A1K2	DIV20-vs-DIV02	-1.91795	0.215051	-8.91857	20	2.09001e-08	NA	0.5	0	12	12	9	63	36	27	15.2898	1.6304e-07
D3ZUV9	DIV20-vs-DIV02	-2.1801	0.244666	-8.9105	20	2.12082e-08	NA	0.695652	0	14	8	12	42	24	18	15.3436	1.64977e-07
D4AAE9	DIV20-vs-DIV02	-1.17288	0.131642	-8.90961	20	2.12421e-08	NA	0.263158	0	14	14	14	84	42	42	18.125	1.64977e-07
Q5U300	DIV20-vs-DIV02	-1.05259	0.118306	-8.89721	20	2.17254e-08	NA	0	0	31	31	31	186	93	93	19.2138	1.6836e-07
P61354	DIV20-vs-DIV02	-1.09258	0.122881	-8.8914	20	2.19558e-08	NA	0	0	14	14	14	84	42	42	18.9913	1.69772e-07
Q6Y2E6	DIV20-vs-DIV02	-1.40526	0.158186	-8.88362	20	2.22681e-08	NA	0.666667	0	9	9	3	24	15	9	14.9963	1.7181e-07
F1M4A4	DIV20-vs-DIV02	-1.23139	0.138679	-8.87942	20	2.24389e-08	NA	0	0	10	10	10	60	30	30	18.4022	1.7275e-07
P62632	DIV20-vs-DIV02	2.17538	0.245198	8.87192	20	2.27466e-08	NA	0.510101	0	33	30	15	97	52	45	16.4522	1.74737e-07
D3ZWN1	DIV20-vs-DIV02	-1.53795	0.173436	-8.86752	20	2.29293e-08	NA	0.333333	0	12	12	9	48	27	21	15.2201	1.75377e-07
G3V6Q2;Q10836	DIV20-vs-DIV02	3.45614	0.354993	9.73581	17	2.28907e-08	NA	0.740741	0	15	6	12	31	6	25	14.827	1.75377e-07
D3Z8R4	DIV20-vs-DIV02	-2.21317	0.249797	-8.85985	20	2.32514e-08	NA	0.0416667	0	16	16	16	92	48	44	16.5667	1.77072e-07
P13221	DIV20-vs-DIV02	2.84997	0.32165	8.86047	20	2.32251e-08	NA	0	0	10	10	10	60	30	30	18.1704	1.77072e-07
Q4KLM4	DIV20-vs-DIV02	-2.38647	0.269538	-8.85391	20	2.35042e-08	NA	0.375	0	9	9	9	45	27	18	16.0518	1.78612e-07
Q9R1T1	DIV20-vs-DIV02	-1.94163	0.219516	-8.84507	20	2.38858e-08	NA	0.315789	0	16	16	10	78	48	30	18.3731	1.81121e-07
Q66HD3	DIV20-vs-DIV02	-2.28847	0.258826	-8.84173	20	2.40313e-08	NA	0	0	9	9	9	54	27	27	17.6962	1.81833e-07
G3V9M1	DIV20-vs-DIV02	-2.15763	0.244153	-8.83719	20	2.42308e-08	NA	0	0	9	9	9	54	27	27	17.6804	1.82951e-07
Q5I0H3	DIV20-vs-DIV02	-1.24074	0.140438	-8.83481	20	2.43362e-08	NA	0.378788	0	11	11	8	41	27	14	17.1887	1.83353e-07
P70501	DIV20-vs-DIV02	-3.21459	0.354086	-9.07855	19	2.43907e-08	NA	0.25	0	6	6	3	27	18	9	13.844	1.83372e-07
O88801;O88801-2	DIV20-vs-DIV02	1.55277	0.171087	9.07592	19	2.4501e-08	NA	0.611111	0	12	5	12	35	11	24	14.817	1.8381e-07
P20272	DIV20-vs-DIV02	1.70171	0.193063	8.81428	20	2.52649e-08	NA	0.583333	0	18	18	12	66	30	36	15.1446	1.89138e-07
Q9JHW5	DIV20-vs-DIV02	0.751064	0.0852544	8.80969	20	2.54776e-08	NA	0.25	0	9	9	9	54	27	27	16.0618	1.90326e-07
D3ZU57	DIV20-vs-DIV02	-2.34036	0.265724	-8.80748	20	2.55803e-08	NA	0.598958	0	18	18	14	77	51	26	15.2364	1.90689e-07
D4A1B9	DIV20-vs-DIV02	-2.58211	0.257004	-10.047	16	2.57332e-08	NA	0.615385	0	8	8	6	30	24	6	16.4175	1.91424e-07
A0A0G2K227;P31643	DIV20-vs-DIV02	2.61124	0.297048	8.79064	20	2.63799e-08	NA	0.4375	0	8	6	5	27	12	15	17.2427	1.95822e-07
P47819	DIV20-vs-DIV02	4.09026	0.439421	9.30831	18	2.65981e-08	NA	0.62963	0	6	2	6	20	2	18	10.5124	1.96614e-07
Q66H12	DIV20-vs-DIV02	1.12323	0.127837	8.78638	20	2.65862e-08	NA	0.0416667	0	12	12	12	69	33	36	15.8721	1.96614e-07
O54922	DIV20-vs-DIV02	-0.759829	0.086559	-8.77816	20	2.69886e-08	NA	0	0	9	9	9	54	27	27	17.856	1.99084e-07
A0A0G2K902;D3ZW09	DIV20-vs-DIV02	1.89772	0.216437	8.76803	20	2.74941e-08	NA	0.713333	0	18	14	10	50	20	30	15.2452	2.01547e-07
Q4QQT3	DIV20-vs-DIV02	-1.23833	0.141225	-8.76849	20	2.74708e-08	NA	0.125	0	21	21	21	126	63	63	17.1158	2.01547e-07
Q5HZA9	DIV20-vs-DIV02	1.57551	0.179674	8.7687	20	2.74601e-08	NA	0.307692	0	13	10	10	54	24	30	17.2711	2.01547e-07
D3ZTP0	DIV20-vs-DIV02	-1.20697	0.137818	-8.7577	20	2.80189e-08	NA	0	0	10	10	10	60	30	30	17.9136	2.04549e-07
Q7TQ84	DIV20-vs-DIV02	-1.60883	0.183705	-8.75769	20	2.80196e-08	NA	0	0	7	7	7	42	21	21	16.5523	2.04549e-07
G3V7J8;O55165	DIV20-vs-DIV02	-1.68895	0.193191	-8.74243	20	2.88148e-08	NA	0.551282	0	20	17	11	70	51	19	13.711	2.09919e-07
F1LMM8;Q64536	DIV20-vs-DIV02	1.90801	0.218372	8.73743	20	2.90804e-08	NA	0.648148	0	18	15	12	60	24	36	16.0697	2.10982e-07
F7F1Y3;Q793F9	DIV20-vs-DIV02	-1.03272	0.118188	-8.7379	20	2.9055e-08	NA	0	0	9	9	9	54	27	27	17.6633	2.10982e-07
M0R776	DIV20-vs-DIV02	1.39008	0.159366	8.72256	20	2.98851e-08	NA	0.424242	0	8	6	8	38	18	20	16.2732	2.16375e-07
Q566E4	DIV20-vs-DIV02	-1.69198	0.194183	-8.71332	20	3.0397e-08	NA	0	0	19	19	19	114	57	57	18.2279	2.19631e-07
D3ZV54	DIV20-vs-DIV02	-2.08058	0.225593	-9.22273	18	3.05603e-08	NA	0.619048	0	18	15	12	48	30	18	15.5173	2.20359e-07
A0JN29	DIV20-vs-DIV02	-0.873706	0.100362	-8.70552	20	3.08356e-08	NA	0	0	10	10	10	60	30	30	18.1242	2.20989e-07
G3V6C3	DIV20-vs-DIV02	-0.93101	0.106918	-8.70767	20	3.07144e-08	NA	0.180556	0	12	10	12	59	30	29	17.0519	2.20989e-07
Q5U3Z7	DIV20-vs-DIV02	-0.989918	0.113703	-8.70616	20	3.07996e-08	NA	0	0	14	14	14	84	42	42	18.8694	2.20989e-07
F1M5V2	DIV20-vs-DIV02	2.39353	0.275072	8.70147	20	3.10664e-08	NA	0.166667	0	12	9	12	60	24	36	15.9484	2.22191e-07
A0A0H2UHP1;P51647	DIV20-vs-DIV02	4.43104	0.382037	11.5985	13	3.1399e-08	NA	0.761905	0	15	3	15	33	3	30	15.7921	2.23663e-07
P06766	DIV20-vs-DIV02	-2.09955	0.241427	-8.69642	20	3.13564e-08	NA	0.619048	0	18	9	18	51	27	24	15.3893	2.23663e-07
Q5PQZ9	DIV20-vs-DIV02	0.810061	0.0933003	8.6823	20	3.21825e-08	NA	0.282609	0	23	23	17	105	54	51	19.0478	2.28781e-07
P35213;P35213-2	DIV20-vs-DIV02	1.85426	0.213838	8.67132	20	3.28398e-08	NA	0.209402	0	36	36	36	185	91	94	17.6644	2.32984e-07
D4ACF5	DIV20-vs-DIV02	-3.12097	0.340189	-9.17421	18	3.3076e-08	NA	0.666667	0	15	15	6	36	27	9	15.4522	2.34189e-07
D4AEI5	DIV20-vs-DIV02	-1.91225	0.221069	-8.65004	20	3.41552e-08	NA	0	0	9	9	9	54	27	27	17.3862	2.41345e-07
P25113	DIV20-vs-DIV02	2.29184	0.265225	8.64112	20	3.47219e-08	NA	0.103448	0	26	26	26	156	78	78	17.9711	2.44859e-07
A0A0G2K214	DIV20-vs-DIV02	-0.974049	0.112806	-8.63471	20	3.51358e-08	NA	0	0	10	10	10	60	30	30	16.4663	2.47283e-07
P07895	DIV20-vs-DIV02	1.53132	0.177555	8.62452	20	3.58039e-08	NA	0.0512821	0	13	13	13	74	35	39	17.5809	2.51484e-07
D3ZUQ2	DIV20-vs-DIV02	-1.20802	0.140133	-8.62055	20	3.60679e-08	NA	0.5	0	12	9	12	51	27	24	15.6457	2.52834e-07
B1H227	DIV20-vs-DIV02	-2.13496	0.247758	-8.61712	20	3.62973e-08	NA	0.366667	0	15	9	15	57	27	30	17.0824	2.53774e-07
Q5U2Q7	DIV20-vs-DIV02	-0.936354	0.108671	-8.6164	20	3.6346e-08	NA	0	0	11	11	11	66	33	33	17.3952	2.53774e-07
A0A0G2K809	DIV20-vs-DIV02	-2.75926	0.320364	-8.61289	20	3.65832e-08	NA	0.555556	0	7	7	3	25	16	9	10.2398	2.54925e-07
O08629	DIV20-vs-DIV02	-1.79931	0.209057	-8.60678	20	3.69989e-08	NA	0	0	20	20	20	120	60	60	18.7986	2.57314e-07
Q5M920	DIV20-vs-DIV02	-2.29274	0.266425	-8.60559	20	3.70806e-08	NA	0.388889	0	9	9	3	33	24	9	15.5051	2.57374e-07
D3ZC96	DIV20-vs-DIV02	2.84784	0.331142	8.60007	20	3.7462e-08	NA	0.558824	0	12	9	12	45	15	30	14.7616	2.59511e-07
D3ZGQ8	DIV20-vs-DIV02	-3.21701	0.374224	-8.59648	20	3.77115e-08	NA	0.433333	0	12	9	12	51	27	24	15.2609	2.60618e-07
Q5EB90	DIV20-vs-DIV02	-2.04722	0.23817	-8.59565	20	3.77696e-08	NA	0.466667	0	9	9	9	48	27	21	16.3733	2.60618e-07
D3ZIT3;D4A1J7	DIV20-vs-DIV02	-1.92427	0.218046	-8.82505	19	3.78619e-08	NA	0.277778	0	9	9	9	39	24	15	18.0849	2.60745e-07
F1MA04;M0RAY7	DIV20-vs-DIV02	-2.39643	0.271897	-8.81376	19	3.86184e-08	NA	0.819444	0	24	9	18	48	27	21	15.1514	2.65436e-07
G3V6S3	DIV20-vs-DIV02	-1.24504	0.145292	-8.56922	20	3.96678e-08	NA	0	0	16	16	16	96	48	48	17.19	2.72118e-07
O35112	DIV20-vs-DIV02	1.19711	0.139765	8.56517	20	3.99668e-08	NA	0.030303	0	11	11	11	64	31	33	17.7708	2.73637e-07
Q6PDV7	DIV20-vs-DIV02	-1.5652	0.182769	-8.56378	20	4.00703e-08	NA	0.333333	0	6	6	6	36	18	18	18.2433	2.73814e-07
Q9ER34	DIV20-vs-DIV02	0.850853	0.0993899	8.56076	20	4.02958e-08	NA	0	0	24	24	24	144	72	72	20.4589	2.74822e-07
A0A0G2K401;A0A0G2K5P9	DIV20-vs-DIV02	1.46537	0.171372	8.55082	20	4.10468e-08	NA	0.454545	0	9	6	9	39	18	21	16.7831	2.79404e-07
B2GV01	DIV20-vs-DIV02	-2.09554	0.245186	-8.54674	20	4.13596e-08	NA	0	0	8	8	8	48	24	24	18.6489	2.80918e-07
P00507	DIV20-vs-DIV02	0.823399	0.0963509	8.54584	20	4.14287e-08	NA	0	0	25	25	25	150	75	75	19.4922	2.80918e-07
O08557	DIV20-vs-DIV02	0.672449	0.0787191	8.54239	20	4.16953e-08	NA	0.0119048	0	14	14	14	83	41	42	17.7998	2.82184e-07
A0A0G2K4R5;D4AE75	DIV20-vs-DIV02	-1.59692	0.182517	-8.74943	19	4.32359e-08	NA	0.611111	0	12	12	9	42	27	15	15.4837	2.92049e-07
D3ZIF0	DIV20-vs-DIV02	-1.97529	0.231983	-8.51481	20	4.38922e-08	NA	0	0	10	10	10	60	30	30	18.4401	2.95351e-07
Q5U2Y6	DIV20-vs-DIV02	-1.62991	0.191416	-8.51502	20	4.38755e-08	NA	0.541667	0	21	12	21	69	36	33	15.9884	2.95351e-07
A0A140TAA1	DIV20-vs-DIV02	1.19438	0.140656	8.49152	20	4.58412e-08	NA	0	0	14	14	14	84	42	42	16.9808	3.07878e-07
G3V6T1	DIV20-vs-DIV02	-0.812049	0.0956767	-8.48743	20	4.61926e-08	NA	0	0	14	14	14	84	42	42	18.6548	3.09649e-07
G3V7Z3;Q62881	DIV20-vs-DIV02	3.26783	0.375192	8.70974	19	4.63686e-08	NA	0.555556	0	18	6	15	48	9	39	15.3058	3.10239e-07
A0A0G2JWP1	DIV20-vs-DIV02	-2.28786	0.255703	-8.94736	18	4.80581e-08	NA	0.444444	0	9	9	3	30	24	6	15.5935	3.20934e-07
A0A0A0MXW3;D4AEC0;P0C0S7	DIV20-vs-DIV02	-2.6974	0.319039	-8.45478	20	4.90995e-08	NA	0.1875	0	13	13	13	78	39	39	20.6416	3.27104e-07
A0A0G2JXJ6;F1LUY5	DIV20-vs-DIV02	1.60261	0.189567	8.45404	20	4.91676e-08	NA	0.527778	0	21	14	18	71	23	48	14.9232	3.27104e-07
Q5RKH6	DIV20-vs-DIV02	-1.1281	0.133659	-8.44014	20	5.0464e-08	NA	0.125	0	12	12	9	63	36	27	15.4499	3.35096e-07
G3V793;Q8K3X0	DIV20-vs-DIV02	-1.96864	0.213627	-9.2153	17	5.0586e-08	NA	0.444444	0	9	9	3	30	27	3	13.5349	3.35275e-07
D4A280	DIV20-vs-DIV02	-1.2982	0.153992	-8.43034	20	5.13996e-08	NA	0.645833	0	12	9	12	51	27	24	15.3304	3.40028e-07
D3ZJK8	DIV20-vs-DIV02	1.1251	0.133579	8.42276	20	5.21351e-08	NA	0.291667	0	12	12	9	51	24	27	17.408	3.44248e-07
Q4V7D4	DIV20-vs-DIV02	3.20843	0.306384	10.4719	14	5.26111e-08	NA	0.791667	0	15	3	12	30	3	27	15.5933	3.46741e-07
Q642G4	DIV20-vs-DIV02	-0.760291	0.0903317	-8.41666	20	5.27348e-08	NA	0	0	9	9	9	54	27	27	17.4968	3.46909e-07
D4A9D6	DIV20-vs-DIV02	-1.66881	0.198321	-8.41469	20	5.29302e-08	NA	0	0	22	22	22	132	66	66	19.7399	3.47545e-07
A0A0G2K8E5;A0A0G2KA04	DIV20-vs-DIV02	-1.48008	0.175925	-8.41313	20	5.30854e-08	NA	0.466667	0	12	9	12	51	27	24	16.1492	3.47911e-07
D4ABN8	DIV20-vs-DIV02	-1.68291	0.200057	-8.41215	20	5.31832e-08	NA	0.666667	0	15	9	15	54	27	27	15.0534	3.47911e-07
A0A0G2JY58;D3ZV33	DIV20-vs-DIV02	-1.97236	0.234687	-8.4042	20	5.39827e-08	NA	0.4375	0	9	9	9	54	27	27	16.241	3.51835e-07
A9CMC8;Q02401	DIV20-vs-DIV02	-4.34076	0.455796	-9.52346	16	5.3948e-08	NA	0.416667	0	6	6	3	21	18	3	16.873	3.51835e-07
B0K026;G3V996	DIV20-vs-DIV02	1.75701	0.209308	8.39437	20	5.49887e-08	NA	0.519231	0	21	12	15	75	30	45	15.4817	3.57731e-07
Q6AY65	DIV20-vs-DIV02	1.1994	0.143195	8.37596	20	5.69256e-08	NA	0	0	12	12	12	72	36	36	15.7876	3.69649e-07
D3ZG07	DIV20-vs-DIV02	-1.54923	0.185315	-8.35995	20	5.8668e-08	NA	0.0555556	0	9	9	9	51	27	24	16.9601	3.77501e-07
D3ZSY0	DIV20-vs-DIV02	3.62436	0.349128	10.3812	14	5.86579e-08	NA	0.885965	0	16	16	2	26	22	4	14.6511	3.77501e-07
Q5M947	DIV20-vs-DIV02	-3.31979	0.363892	-9.12302	17	5.84096e-08	NA	0.333333	0	6	6	3	24	18	6	15.4392	3.77501e-07
Q63433	DIV20-vs-DIV02	-1.8648	0.223065	-8.35993	20	5.86701e-08	NA	0	0	11	11	11	66	33	33	16.4981	3.77501e-07
Q6AYQ9	DIV20-vs-DIV02	-3.82421	0.387102	-9.87908	15	5.86291e-08	NA	0.5	0	12	12	6	36	27	9	15.6575	3.77501e-07
D3ZPT0;D3ZUH5	DIV20-vs-DIV02	-1.75056	0.210136	-8.3306	20	6.20063e-08	NA	0.436508	0	17	12	17	71	36	35	15.5148	3.98241e-07
D3ZER6	DIV20-vs-DIV02	-0.848089	0.101958	-8.318	20	6.34998e-08	NA	0.157895	0	16	16	16	96	48	48	16.8689	4.07091e-07
G3V8J0;Q9JJS5	DIV20-vs-DIV02	-1.74998	0.205313	-8.52347	19	6.4559e-08	NA	0.5	0	12	12	12	45	27	18	15.6523	4.1313e-07
D4A8G0	DIV20-vs-DIV02	-1.33274	0.160436	-8.30701	20	6.48318e-08	NA	0.0625	0	8	8	8	45	24	21	18.028	4.14125e-07
D3ZHW0	DIV20-vs-DIV02	-1.4231	0.17149	-8.2984	20	6.5896e-08	NA	0.214286	0	11	11	11	66	33	33	16.2959	4.20162e-07
D3ZU51	DIV20-vs-DIV02	-2.19172	0.257752	-8.50322	19	6.69414e-08	NA	0.625	0	12	9	12	54	27	27	14.5849	4.26057e-07
Q9Z2Z8	DIV20-vs-DIV02	-1.30798	0.157867	-8.28535	20	6.75441e-08	NA	0	0	11	11	11	66	33	33	18.8258	4.29118e-07
D4ACK1	DIV20-vs-DIV02	-1.3907	0.167977	-8.27909	20	6.83494e-08	NA	0.666667	0	18	9	18	57	27	30	15.7377	4.33453e-07
Q64303	DIV20-vs-DIV02	-1.62629	0.196598	-8.27217	20	6.92525e-08	NA	0.5	0	12	9	12	54	27	27	16.5686	4.38392e-07
B2RYW9	DIV20-vs-DIV02	1.07517	0.130056	8.26693	20	6.99436e-08	NA	0.25	0	11	11	11	63	33	30	16.97	4.41973e-07
D3ZVA5	DIV20-vs-DIV02	-1.4943	0.181058	-8.25315	20	7.17958e-08	NA	0	0	14	14	14	84	42	42	17.3193	4.52866e-07
P63138	DIV20-vs-DIV02	2.19404	0.259253	8.46295	19	7.19567e-08	NA	0.722222	0	18	6	18	45	9	36	14.7783	4.5307e-07
A0A0G2JSG6;P29410;P29410-2	DIV20-vs-DIV02	-1.41384	0.171502	-8.24387	20	7.3072e-08	NA	0.304348	0	20	17	20	96	51	45	17.4342	4.59272e-07
A0A0G2JSY3;A0A0G2JVK4;P42676	DIV20-vs-DIV02	-1.02987	0.124945	-8.24253	20	7.32583e-08	NA	0	0	10	10	10	60	30	30	17.7766	4.5931e-07
P17955	DIV20-vs-DIV02	-1.52084	0.184524	-8.24195	20	7.33385e-08	NA	0.5	0	15	12	15	72	36	36	15.9674	4.5931e-07
D4ADS4	DIV20-vs-DIV02	2.14696	0.261092	8.22303	20	7.60241e-08	NA	0.227273	0	20	20	17	102	51	51	17.8264	4.74444e-07
P31399	DIV20-vs-DIV02	1.0286	0.125078	8.22367	20	7.59313e-08	NA	0	0	25	25	25	150	75	75	19.6566	4.74444e-07
Q4QR73	DIV20-vs-DIV02	1.12409	0.13677	8.21882	20	7.66353e-08	NA	0	0	10	10	10	60	30	30	16.6549	4.77413e-07
P08011	DIV20-vs-DIV02	4.09247	0.498079	8.21651	20	7.69722e-08	NA	0.333333	0	9	3	9	36	9	27	16.763	4.78667e-07
Q80ZG6	DIV20-vs-DIV02	-2.56661	0.238718	-10.7517	13	7.7119e-08	NA	0.583333	0	9	9	3	30	27	3	15.2456	4.78735e-07
Q5XHY0	DIV20-vs-DIV02	-2.72561	0.331956	-8.21077	20	7.78175e-08	NA	0.507576	0	19	13	19	68	39	29	13.8934	4.82222e-07
Q63ZV7	DIV20-vs-DIV02	-3.8632	0.33626	-11.4887	12	7.84337e-08	NA	0.757576	0	8	8	3	19	16	3	15.2349	4.85188e-07
A4L9P7	DIV20-vs-DIV02	-2.02978	0.247374	-8.20531	20	7.86302e-08	NA	0.490196	0	17	9	17	55	27	28	15.9479	4.85552e-07
G3V796;P08503	DIV20-vs-DIV02	1.757	0.214315	8.19822	20	7.97002e-08	NA	0.0185185	0	9	9	9	53	26	27	16.3291	4.91299e-07
P24368	DIV20-vs-DIV02	-1.3048	0.159216	-8.19518	20	8.01627e-08	NA	0	0	14	14	14	84	42	42	20.0279	4.93288e-07
Q5BJP4	DIV20-vs-DIV02	-1.77326	0.216535	-8.18924	20	8.10754e-08	NA	0	0	12	12	12	72	36	36	18.5373	4.98035e-07
P69682	DIV20-vs-DIV02	1.1723	0.143276	8.18212	20	8.21826e-08	NA	0.342105	0	13	13	13	75	39	36	17.4752	5.03958e-07
A0A140TAJ5;O08662	DIV20-vs-DIV02	1.34106	0.163977	8.1783	20	8.27838e-08	NA	0.2	0	12	12	12	72	36	36	16.5455	5.06764e-07
F1LNJ2;M3ZCQ2	DIV20-vs-DIV02	-1.95042	0.239073	-8.15828	20	8.6009e-08	NA	0	0	14	14	14	84	42	42	18.432	5.25594e-07
F1LXA0	DIV20-vs-DIV02	0.946112	0.116056	8.15218	20	8.70175e-08	NA	0.261905	0	21	21	15	93	48	45	18.9608	5.30837e-07
Q6AY84	DIV20-vs-DIV02	1.46817	0.180212	8.14687	20	8.79046e-08	NA	0	0	14	14	14	84	42	42	17.5688	5.35322e-07
Q6DKY8	DIV20-vs-DIV02	-1.63887	0.201347	-8.13953	20	8.91478e-08	NA	0.470238	0	25	16	25	92	48	44	15.1655	5.41957e-07
Q6P7Q4	DIV20-vs-DIV02	1.28864	0.158344	8.13818	20	8.93779e-08	NA	0	0	10	10	10	60	30	30	18.1959	5.42421e-07
A1A5S1	DIV20-vs-DIV02	-1.78454	0.219529	-8.12893	20	9.09737e-08	NA	0	0	11	11	11	66	33	33	18.4529	5.51157e-07
D3ZPT1	DIV20-vs-DIV02	-1.54906	0.186287	-8.31545	19	9.3917e-08	NA	0.25	0	6	6	6	27	15	12	13.2852	5.68012e-07
F1M3H8	DIV20-vs-DIV02	-2.2632	0.279079	-8.10952	20	9.44196e-08	NA	0	0	13	13	13	78	39	39	19.189	5.70075e-07
P97685	DIV20-vs-DIV02	1.89173	0.233383	8.10569	20	9.51163e-08	NA	0.583333	0	9	3	9	30	9	21	16.0197	5.73299e-07
D3ZH46	DIV20-vs-DIV02	-2.13621	0.25022	-8.5373	18	9.59362e-08	NA	0.469697	0	11	11	6	35	20	15	13.3196	5.76271e-07
G3V997	DIV20-vs-DIV02	-1.96426	0.242448	-8.1018	20	9.58281e-08	NA	0.230769	0	10	10	10	60	30	30	20.1818	5.76271e-07
P01041	DIV20-vs-DIV02	1.16473	0.14399	8.08895	20	9.82188e-08	NA	0.305556	0	18	12	18	75	30	45	16.6137	5.88979e-07
A0A1W2Q680;Q6AYA1	DIV20-vs-DIV02	-1.96085	0.242487	-8.08641	20	9.8699e-08	NA	0	0	9	9	9	54	27	27	17.4533	5.90854e-07
G3V824	DIV20-vs-DIV02	-1.33419	0.165103	-8.08096	20	9.97384e-08	NA	0	0	9	9	9	54	27	27	16.0802	5.96064e-07
Q5BJN3	DIV20-vs-DIV02	-1.4915	0.184642	-8.07776	20	1.00352e-07	NA	0.55	0	12	12	9	54	27	27	16.6419	5.98716e-07
D3ZQ57	DIV20-vs-DIV02	-1.09448	0.135589	-8.07202	20	1.01466e-07	NA	0	0	9	9	9	54	27	27	17.0241	6.04342e-07
A1A5S2	DIV20-vs-DIV02	-2.45018	0.279491	-8.76658	17	1.02756e-07	NA	0.75641	0	22	14	16	43	27	16	15.2961	6.09081e-07
F1LU14	DIV20-vs-DIV02	-3.03886	0.321131	-9.46299	15	1.0278e-07	NA	0.741667	0	16	2	14	31	2	29	13.2953	6.09081e-07
F1MAF2	DIV20-vs-DIV02	-1.8906	0.234388	-8.0661	20	1.02627e-07	NA	0.595238	0	15	9	15	54	27	27	15.574	6.09081e-07
D3ZTX7	DIV20-vs-DIV02	-2.55461	0.300768	-8.49361	18	1.03396e-07	NA	0.705882	0	11	8	6	32	20	12	14.7007	6.11703e-07
A0A0G2KBC7;Q52KS1	DIV20-vs-DIV02	1.12431	0.139632	8.05194	20	1.0546e-07	NA	0.443262	0	41	31	30	159	76	83	16.2269	6.20789e-07
D4A5J1	DIV20-vs-DIV02	1.1008	0.13671	8.0521	20	1.05428e-07	NA	0.24359	0	10	10	10	59	29	30	16.6133	6.20789e-07
D4ACB8	DIV20-vs-DIV02	-0.948285	0.117767	-8.05223	20	1.05402e-07	NA	0	0	19	19	19	114	57	57	19.691	6.20789e-07
D3ZVU9	DIV20-vs-DIV02	2.97778	0.369979	8.04852	20	1.06157e-07	NA	0.666667	0	15	3	15	36	9	27	15.7295	6.23849e-07
O70185;O70186;O70187	DIV20-vs-DIV02	-2.61131	0.324934	-8.03642	20	1.08658e-07	NA	0.472222	0	12	12	9	57	36	21	16.8293	6.37485e-07
D3ZT52	DIV20-vs-DIV02	-2.32229	0.289068	-8.0337	20	1.0923e-07	NA	0.592593	0	12	12	12	66	36	30	15.2741	6.39775e-07
A0A0G2K1Z2	DIV20-vs-DIV02	-1.86157	0.231764	-8.03219	20	1.09547e-07	NA	0.638889	0	15	12	12	42	27	15	13.0447	6.4057e-07
A0A140UHX6	DIV20-vs-DIV02	3.31221	0.379671	8.7239	17	1.10058e-07	NA	0.796296	0	9	6	9	33	6	27	14.0668	6.42491e-07
B0BND5	DIV20-vs-DIV02	-2.19619	0.273564	-8.02807	20	1.10421e-07	NA	0.605263	0	11	8	11	45	24	21	16.0037	6.42713e-07
Q4KLI0	DIV20-vs-DIV02	-1.82771	0.22767	-8.02789	20	1.10461e-07	NA	0.518519	0	19	16	16	78	39	39	16.7879	6.42713e-07
Q6P747	DIV20-vs-DIV02	-1.17866	0.146882	-8.02455	20	1.11174e-07	NA	0	0	6	6	6	36	18	18	18.944	6.45797e-07
Q568Z9	DIV20-vs-DIV02	2.64499	0.329905	8.01741	20	1.12715e-07	NA	0.428571	0	14	5	14	48	9	39	16.6896	6.53672e-07
P09606	DIV20-vs-DIV02	2.80234	0.349947	8.00791	20	1.148e-07	NA	0	0	12	12	12	72	36	36	18.1121	6.6467e-07
D3ZPR0	DIV20-vs-DIV02	-0.89925	0.112332	-8.00528	20	1.15385e-07	NA	0	0	8	8	8	48	24	24	19.009	6.66838e-07
E9PTR4	DIV20-vs-DIV02	-1.64305	0.205265	-8.00452	20	1.15552e-07	NA	0.555556	0	9	9	3	24	15	9	16.4727	6.66838e-07
Q5GFD9	DIV20-vs-DIV02	1.97789	0.247382	7.99532	20	1.17626e-07	NA	0.611111	0	21	18	12	63	27	36	15.7275	6.77694e-07
P27008	DIV20-vs-DIV02	-2.4183	0.302589	-7.99204	20	1.18373e-07	NA	0.230769	0	10	10	10	60	30	30	17.004	6.80885e-07
A0A0G2K5W6;Q6AYK5	DIV20-vs-DIV02	-3.1653	0.352324	-8.98406	16	1.19335e-07	NA	0.555556	0	18	18	6	48	39	9	14.394	6.84444e-07
D3Z8L5	DIV20-vs-DIV02	-1.60305	0.200712	-7.98681	20	1.19574e-07	NA	0.333333	0	12	12	9	60	33	27	14.5538	6.84444e-07
F1M1R7	DIV20-vs-DIV02	-1.92126	0.240552	-7.98687	20	1.19561e-07	NA	0.666667	0	18	15	6	42	30	12	15.2619	6.84444e-07
A0A0G2K1A0;B5DFB7;D4A5Y6;M0RBI3	DIV20-vs-DIV02	-1.61699	0.202639	-7.97963	20	1.21246e-07	NA	0.416667	0	12	12	9	63	36	27	15.6172	6.9289e-07
A0A0G2K8T0;Q6P7S1	DIV20-vs-DIV02	1.42065	0.178073	7.9779	20	1.21653e-07	NA	0.470588	0	9	9	9	54	27	27	16.3681	6.94093e-07
A0A140TAA8;Q6AXN4	DIV20-vs-DIV02	-1.7078	0.214133	-7.97543	20	1.22236e-07	NA	0.724138	0	24	9	21	57	27	30	14.6008	6.96293e-07
Q5VLR5	DIV20-vs-DIV02	-0.995664	0.124989	-7.96599	20	1.24489e-07	NA	0	0	17	17	17	102	51	51	17.3366	7.07979e-07
F1M8R0	DIV20-vs-DIV02	-3.67972	0.280333	-13.1262	10	1.2513e-07	NA	0.6	0	12	12	3	36	33	3	13.3879	7.10481e-07
Q9Z336	DIV20-vs-DIV02	-2.10734	0.264718	-7.9607	20	1.2577e-07	NA	0.583333	0	24	24	15	93	60	33	15.8478	7.12965e-07
Q68FQ7	DIV20-vs-DIV02	-1.58563	0.199549	-7.94604	20	1.29394e-07	NA	0.595238	0	15	9	15	51	27	24	14.4421	7.3233e-07
Q5M8C7;Q8K581	DIV20-vs-DIV02	-1.3875	0.174727	-7.94093	20	1.30681e-07	NA	0.357143	0	11	9	9	54	27	27	17.2682	7.38433e-07
A0A0G2K785;A0A0G2KA23;D3ZCI0;Q63060	DIV20-vs-DIV02	1.88246	0.237099	7.93953	20	1.31038e-07	NA	0.470588	0	15	12	12	54	27	27	14.9818	7.39261e-07
O08769	DIV20-vs-DIV02	-2.59372	0.310599	-8.3507	18	1.32317e-07	NA	0.611111	0	12	12	3	42	36	6	15.5374	7.45287e-07
Q9JHZ9	DIV20-vs-DIV02	3.17241	0.39993	7.93241	20	1.32858e-07	NA	0.194444	0	24	21	21	116	53	63	17.4229	7.47143e-07
Q5FWT8	DIV20-vs-DIV02	-2.85192	0.320134	-8.9085	16	1.33724e-07	NA	0.690476	0	12	9	9	39	27	12	15.3329	7.50814e-07
Q5U2V5	DIV20-vs-DIV02	-1.75059	0.210045	-8.33434	18	1.3613e-07	NA	0.611111	0	6	6	3	21	15	6	15.2234	7.63108e-07
G3V8T5	DIV20-vs-DIV02	-1.2515	0.158051	-7.91832	20	1.36543e-07	NA	0	0	13	13	13	78	39	39	18.5885	7.64209e-07
D4A3T0	DIV20-vs-DIV02	-1.34592	0.17007	-7.91388	20	1.37725e-07	NA	0.266667	0	15	12	15	69	36	33	15.5629	7.68519e-07
D4A401	DIV20-vs-DIV02	-1.81083	0.22882	-7.91379	20	1.37749e-07	NA	0.526316	0	12	9	12	54	27	27	16.7229	7.68519e-07
D4ADE5	DIV20-vs-DIV02	2.49772	0.308306	8.10141	19	1.38927e-07	NA	0.583333	0	12	12	12	45	15	30	15.6354	7.73032e-07
Q8CGX0	DIV20-vs-DIV02	-2.8991	0.357863	-8.10114	19	1.38997e-07	NA	0.537037	0	21	15	18	78	45	33	15.9362	7.73032e-07
D3ZQI0	DIV20-vs-DIV02	-1.63603	0.207158	-7.89751	20	1.42178e-07	NA	0.30303	0	11	11	5	46	33	13	15.44	7.89478e-07
Q91XJ0	DIV20-vs-DIV02	-2.62044	0.332054	-7.89159	20	1.43826e-07	NA	0.583333	0	9	9	3	30	21	9	15.5778	7.97373e-07
P06761	DIV20-vs-DIV02	-0.779703	0.0988243	-7.88978	20	1.44332e-07	NA	0	0	26	26	26	156	78	78	19.6585	7.98923e-07
A0A0G2KAI8	DIV20-vs-DIV02	-0.883609	0.11201	-7.88865	20	1.44651e-07	NA	0	0	10	10	10	60	30	30	17.7956	7.99107e-07
D4A2D7	DIV20-vs-DIV02	-0.790786	0.100251	-7.88806	20	1.44818e-07	NA	0	0	11	11	11	66	33	33	18.0011	7.99107e-07
A0JPN6;A0JPN6-2	DIV20-vs-DIV02	-2.68605	0.332557	-8.07695	19	1.4534e-07	NA	0.475	0	18	15	9	63	45	18	13.7499	8.0049e-07
P29266	DIV20-vs-DIV02	1.67438	0.212335	7.88556	20	1.45523e-07	NA	0	0	14	14	14	84	42	42	17.6546	8.0049e-07
A0A0G2JVI9;Q62845	DIV20-vs-DIV02	2.39659	0.289132	8.28893	18	1.47321e-07	NA	0.666667	0	12	3	12	42	6	36	14.5141	8.0912e-07
D3ZEY4	DIV20-vs-DIV02	3.26634	0.394602	8.27757	18	1.50267e-07	NA	0.814815	0	15	3	15	30	3	27	15.1524	8.21462e-07
P06685	DIV20-vs-DIV02	1.49021	0.189347	7.87028	20	1.49919e-07	NA	0	0	12	12	12	72	36	36	19.2533	8.21462e-07
Q6TUH4	DIV20-vs-DIV02	-2.46592	0.289003	-8.53251	17	1.50147e-07	NA	0.724638	0	14	12	5	38	33	5	16.031	8.21462e-07
Q792I0	DIV20-vs-DIV02	0.866935	0.110202	7.86681	20	1.50936e-07	NA	0.0641026	0	13	13	13	73	36	37	17.0195	8.23838e-07
F7ENH8	DIV20-vs-DIV02	-2.35993	0.300168	-7.86204	20	1.52347e-07	NA	0.341667	0	14	14	14	79	42	37	17.2426	8.2996e-07
M0R6B9	DIV20-vs-DIV02	-2.47269	0.307135	-8.05083	19	1.52528e-07	NA	0.783951	0	12	9	8	35	27	8	14.2258	8.2996e-07
Q923W4	DIV20-vs-DIV02	-2.83456	0.360646	-7.85967	20	1.53052e-07	NA	0.436508	0	18	18	9	72	45	27	17.0416	8.31525e-07
A0A0G2JXD9	DIV20-vs-DIV02	-2.42672	0.308984	-7.85387	20	1.54791e-07	NA	0.821138	0	23	17	9	44	32	12	14.68	8.39682e-07
D4A5R3	DIV20-vs-DIV02	-2.04132	0.260034	-7.85021	20	1.55902e-07	NA	0.666667	0	9	9	9	48	27	21	15.3799	8.44407e-07
D3ZHB3	DIV20-vs-DIV02	-0.993862	0.126746	-7.84139	20	1.58609e-07	NA	0	0	7	7	7	42	21	21	19.7965	8.57752e-07
P53987	DIV20-vs-DIV02	2.08822	0.266644	7.83147	20	1.61712e-07	NA	0.205882	0	17	11	17	81	33	48	16.8122	8.71861e-07
Q6P7P5	DIV20-vs-DIV02	-1.23437	0.157602	-7.83217	20	1.6149e-07	NA	0	0	13	13	13	78	39	39	18.1603	8.71861e-07
F1M7L6;P47868	DIV20-vs-DIV02	-1.38882	0.177484	-7.82504	20	1.63755e-07	NA	0	0	9	9	9	54	27	27	16.1291	8.81525e-07
Q68FY1	DIV20-vs-DIV02	-1.82283	0.233055	-7.82145	20	1.64911e-07	NA	0.527778	0	15	9	15	54	27	27	16.2204	8.86395e-07
A0A140TAG3;Q6TQE1;Q6TQE1-2	DIV20-vs-DIV02	-2.11038	0.263697	-8.00306	19	1.66645e-07	NA	0.633333	0	18	18	9	66	51	15	15.8703	8.94355e-07
Q6AYB3	DIV20-vs-DIV02	-3.57402	0.434995	-8.21622	18	1.6728e-07	NA	0.333333	0	9	9	6	36	27	9	16.2096	8.96396e-07
Q5XI77	DIV20-vs-DIV02	2.31718	0.296647	7.81122	20	1.68241e-07	NA	0.729167	0	23	17	9	50	23	27	15.5512	9.00179e-07
P20673;Q4QRB8	DIV20-vs-DIV02	1.31258	0.168077	7.80941	20	1.68839e-07	NA	0	0	9	9	9	54	27	27	16.9076	9.02012e-07
B5DEK0	DIV20-vs-DIV02	-2.05016	0.262825	-7.80049	20	1.71813e-07	NA	0.722222	0	18	12	14	53	30	23	15.9174	9.16507e-07
G3V9I9	DIV20-vs-DIV02	-2.15107	0.226453	-9.49895	14	1.759e-07	NA	0.555556	0	18	18	6	48	39	9	15.589	9.36892e-07
D3ZII1	DIV20-vs-DIV02	1.92497	0.247221	7.78646	20	1.76601e-07	NA	0.626984	0	12	12	9	47	20	27	14.3133	9.39207e-07
Q4V7D7	DIV20-vs-DIV02	-2.28858	0.287346	-7.96455	19	1.79013e-07	NA	0.679487	0	16	13	12	53	35	18	14.9858	9.50603e-07
Q498E0	DIV20-vs-DIV02	-1.31078	0.16876	-7.76711	20	1.83428e-07	NA	0.402778	0	21	21	19	86	46	40	17.2447	9.72581e-07
P63041	DIV20-vs-DIV02	3.24603	0.418356	7.75901	20	1.86369e-07	NA	0.636364	0	27	9	27	72	15	57	15.9852	9.8669e-07
A0A0G2K315;D3ZET9	DIV20-vs-DIV02	-1.77883	0.229318	-7.75707	20	1.87081e-07	NA	0.0138889	0	12	12	12	71	36	35	16.3924	9.88325e-07
D3Z9M1	DIV20-vs-DIV02	-1.8653	0.228813	-8.15205	18	1.87238e-07	NA	0.642857	0	18	12	12	48	30	18	15.6214	9.88325e-07
Q5U2W5	DIV20-vs-DIV02	-2.05288	0.265408	-7.73483	20	1.95437e-07	NA	0.688172	0	17	11	17	61	33	28	15.7303	1.03006e-06
P55159	DIV20-vs-DIV02	3.90192	0.50476	7.73023	20	1.97212e-07	NA	0.25	0	6	3	6	27	9	18	15.1319	1.03786e-06
A0A0G2KAM8;D3ZKB7	DIV20-vs-DIV02	-2.33008	0.294983	-7.89903	19	2.02289e-07	NA	0.717949	0	20	11	15	47	26	21	14.4703	1.063e-06
D3ZE85	DIV20-vs-DIV02	2.60751	0.330237	7.89589	19	2.0348e-07	NA	0.733333	0	9	3	9	24	9	15	14.9049	1.06727e-06
M0RCA3	DIV20-vs-DIV02	-1.59992	0.20741	-7.71377	20	2.03708e-07	NA	0.527778	0	12	12	9	51	36	15	15.8336	1.06727e-06
A0A0H2UI11;P62893	DIV20-vs-DIV02	-1.67185	0.216817	-7.71088	20	2.04869e-07	NA	0.166667	0	6	6	6	30	18	12	17.1999	1.07176e-06
P63047	DIV20-vs-DIV02	1.16638	0.151523	7.69773	20	2.10249e-07	NA	0	0	12	12	12	72	36	36	16.408	1.09828e-06
F1M801	DIV20-vs-DIV02	-1.09049	0.141731	-7.69411	20	2.11757e-07	NA	0.25	0	9	9	9	54	27	27	16.4713	1.10452e-06
B0BN82	DIV20-vs-DIV02	-1.30655	0.16989	-7.69055	20	2.13246e-07	NA	0.522727	0	16	13	13	63	39	24	15.9328	1.11064e-06
D3ZW15	DIV20-vs-DIV02	-0.780279	0.101493	-7.68799	20	2.14329e-07	NA	0.2	0	12	12	12	72	36	36	15.9326	1.11464e-06
D4A6N9	DIV20-vs-DIV02	-2.4293	0.308867	-7.86521	19	2.15509e-07	NA	0.740741	0	15	9	12	42	27	15	15.7071	1.11912e-06
O35567	DIV20-vs-DIV02	-1.04175	0.135634	-7.68063	20	2.17463e-07	NA	0	0	12	12	12	72	36	36	18.1387	1.12761e-06
Q5XIM7	DIV20-vs-DIV02	-1.09112	0.142296	-7.66796	20	2.22972e-07	NA	0	0	10	10	10	60	30	30	18.113	1.15448e-06
A0A0G2K4C8;F1MAK1	DIV20-vs-DIV02	-3.5606	0.288748	-12.3311	10	2.26067e-07	NA	0.722222	0	9	9	3	30	27	3	14.9692	1.16878e-06
F1LVT5	DIV20-vs-DIV02	-1.84737	0.241241	-7.65779	20	2.27498e-07	NA	0.5	0	12	9	12	45	27	18	14.5005	1.17446e-06
F1LS01	DIV20-vs-DIV02	1.25033	0.163633	7.64106	20	2.35152e-07	NA	0.25	0	9	9	9	54	27	27	16.0838	1.2122e-06
A0A0G2K8V0;F1LPJ1	DIV20-vs-DIV02	2.92945	0.384295	7.62292	20	2.43753e-07	NA	0.666667	0	15	9	12	51	15	36	14.3274	1.25471e-06
P63029	DIV20-vs-DIV02	-1.63639	0.214829	-7.61714	20	2.46561e-07	NA	0.298611	0	24	16	23	103	48	55	17.0029	1.26731e-06
F1M820	DIV20-vs-DIV02	-1.84634	0.242531	-7.61281	20	2.4869e-07	NA	0.645833	0	15	9	12	51	27	24	15.2526	1.27453e-06
Q09167	DIV20-vs-DIV02	-1.61625	0.212306	-7.61282	20	2.48683e-07	NA	0.194444	0	15	15	15	87	45	42	17.4253	1.27453e-06
Q68FQ0	DIV20-vs-DIV02	-1.05719	0.13904	-7.60351	20	2.53321e-07	NA	0	0	21	21	21	126	63	63	19.2081	1.29638e-06
D3ZYS7	DIV20-vs-DIV02	-1.6951	0.222985	-7.60187	20	2.54143e-07	NA	0.464646	0	27	24	18	106	72	34	16.4869	1.29691e-06
M0RDY2	DIV20-vs-DIV02	1.67451	0.203851	8.21438	17	2.54159e-07	NA	0.388889	0	9	3	9	33	6	27	15.2617	1.29691e-06
B2RYL8	DIV20-vs-DIV02	-2.07673	0.273378	-7.59656	20	2.56837e-07	NA	0.25	0	9	9	9	54	27	27	15.9855	1.30868e-06
A0A0G2K7N9	DIV20-vs-DIV02	2.56893	0.302975	8.47902	16	2.587e-07	NA	0.666667	0	9	3	9	24	3	21	14.8519	1.31627e-06
O35814	DIV20-vs-DIV02	-0.925135	0.121979	-7.58436	20	2.63137e-07	NA	0	0	16	16	16	96	48	48	19.1611	1.33692e-06
P50408	DIV20-vs-DIV02	1.1677	0.154285	7.5685	20	2.71567e-07	NA	0	0	11	11	11	66	33	33	18.2674	1.37776e-06
Q6AYI5	DIV20-vs-DIV02	-1.03368	0.136652	-7.56428	20	2.73854e-07	NA	0.4	0	9	9	9	54	27	27	16.4734	1.38737e-06
G3V6K3	DIV20-vs-DIV02	-2.09589	0.27105	-7.73247	19	2.76718e-07	NA	0.617647	0	12	12	6	39	30	9	15.5223	1.39987e-06
D4A3D4	DIV20-vs-DIV02	2.71499	0.359405	7.55412	20	2.79447e-07	NA	0.5	0	13	7	13	57	18	39	16.4942	1.41165e-06
B5DFL9	DIV20-vs-DIV02	-0.871528	0.115495	-7.54603	20	2.83985e-07	NA	0	0	11	11	11	66	33	33	17.4237	1.43252e-06
D3ZHU8	DIV20-vs-DIV02	-2.40646	0.295374	-8.14716	17	2.84522e-07	NA	0.733333	0	18	15	9	48	33	15	13.6829	1.43318e-06
A0A0H2UHK0;Q6TXG9	DIV20-vs-DIV02	-2.45108	0.324926	-7.54348	20	2.85432e-07	NA	0.0833333	0	12	12	12	66	36	30	15.7176	1.43571e-06
D4A5Y9	DIV20-vs-DIV02	-3.49574	0.463597	-7.54047	20	2.87147e-07	NA	0.423077	0	13	10	7	45	27	18	13.029	1.44042e-06
D4AD33	DIV20-vs-DIV02	-3.28942	0.436239	-7.54041	20	2.87185e-07	NA	0.5	0	15	15	9	45	33	12	15.3127	1.44042e-06
D4A417	DIV20-vs-DIV02	-2.71427	0.360702	-7.52497	20	2.96164e-07	NA	0.666667	0	18	9	18	54	27	27	15.1305	1.48255e-06
Q5XI67	DIV20-vs-DIV02	-1.42314	0.189146	-7.52402	20	2.96722e-07	NA	0.447917	0	11	9	11	53	27	26	15.1939	1.48255e-06
Q63187;Q66HK4	DIV20-vs-DIV02	-2.5387	0.26512	-9.5757	13	2.96846e-07	NA	0.731481	0	15	15	3	32	29	3	14.5339	1.48255e-06
D4AAR7	DIV20-vs-DIV02	2.32625	0.302565	7.68844	19	3.00799e-07	NA	0.555556	0	27	18	18	72	27	45	14.03	1.50017e-06
A0A0G2JUB0;Q810F4	DIV20-vs-DIV02	-1.34066	0.178508	-7.51035	20	3.0493e-07	NA	0.507246	0	20	14	15	71	38	33	16.5074	1.51862e-06
Q5PQJ7	DIV20-vs-DIV02	1.64487	0.219114	7.50689	20	3.07044e-07	NA	0.526316	0	16	10	13	54	21	33	15.6071	1.52699e-06
D3ZMZ9	DIV20-vs-DIV02	-2.58187	0.344352	-7.49775	20	3.12704e-07	NA	0.595238	0	12	9	12	54	27	27	16.576	1.55295e-06
D4ACM1	DIV20-vs-DIV02	-0.782602	0.104473	-7.49096	20	3.16976e-07	NA	0	0	13	13	13	78	39	39	17.8922	1.57195e-06
G3V733;Q63537	DIV20-vs-DIV02	3.74955	0.393933	9.51825	13	3.18084e-07	NA	0.366667	0	5	2	5	19	4	15	16.5105	1.57523e-06
Q5PPJ6	DIV20-vs-DIV02	-0.716549	0.0957996	-7.47966	20	3.24223e-07	NA	0	0	10	10	10	60	30	30	18.7986	1.60338e-06
Q4G005	DIV20-vs-DIV02	-1.45727	0.195016	-7.47253	20	3.2888e-07	NA	0.525	0	15	12	12	60	33	27	13.4206	1.62413e-06
D3ZBM3	DIV20-vs-DIV02	1.65277	0.221559	7.45972	20	3.37427e-07	NA	0.442308	0	20	18	17	87	38	49	15.6901	1.66169e-06
D3ZUY8	DIV20-vs-DIV02	1.09754	0.147125	7.45992	20	3.37294e-07	NA	0	0	12	12	12	72	36	36	20.0936	1.66169e-06
B2RYT9;D4A601	DIV20-vs-DIV02	1.72725	0.231726	7.45384	20	3.41431e-07	NA	0.456522	0	20	17	18	77	32	45	15.0854	1.67906e-06
A0A0A0MY08;Q69FB3	DIV20-vs-DIV02	-1.06421	0.142966	-7.44383	20	3.4835e-07	NA	0.4	0	12	12	12	54	27	27	15.4757	1.70373e-06
A0A0G2K3J3;Q63665;Q63665-2;Q63665-3	DIV20-vs-DIV02	-3.91945	0.257921	-15.1963	8	3.48381e-07	NA	0.518519	0	9	9	2	26	24	2	14.2469	1.70373e-06
B0BNJ0	DIV20-vs-DIV02	-2.02094	0.271463	-7.44461	20	3.47803e-07	NA	0.5625	0	15	15	12	66	39	27	15.1474	1.70373e-06
D4A962	DIV20-vs-DIV02	-1.42959	0.191999	-7.44582	20	3.46961e-07	NA	0	0	9	9	9	54	27	27	18.1798	1.70373e-06
D3ZYR1	DIV20-vs-DIV02	-1.67605	0.225215	-7.44199	20	3.49638e-07	NA	0.666667	0	18	12	15	51	27	24	14.5815	1.70515e-06
G3V829	DIV20-vs-DIV02	-1.30511	0.175362	-7.44236	20	3.49376e-07	NA	0.282051	0	13	10	13	59	30	29	17.4153	1.70515e-06
O55145;Q6IRF7	DIV20-vs-DIV02	2.35043	0.315902	7.44037	20	3.50774e-07	NA	0.535714	0	9	6	9	39	12	27	14.4757	1.70833e-06
Q63413	DIV20-vs-DIV02	-2.02042	0.265609	-7.60674	19	3.51408e-07	NA	0.277778	0	9	9	6	39	27	12	17.1499	1.70906e-06
A2VD13;D4AA10	DIV20-vs-DIV02	-1.92946	0.240677	-8.0168	17	3.5471e-07	NA	0.666667	0	6	6	6	30	18	12	14.3583	1.72184e-06
Q8CHJ4	DIV20-vs-DIV02	-1.93955	0.241951	-8.0163	17	3.55014e-07	NA	0.703704	0	18	18	6	36	27	9	14.4042	1.72184e-06
F1M1Y0;P0DJJ3	DIV20-vs-DIV02	2.52002	0.339529	7.42212	20	3.63866e-07	NA	0.166667	0	15	12	15	75	30	45	16.6169	1.76235e-06
D4A1W5	DIV20-vs-DIV02	-1.84347	0.243303	-7.57684	19	3.72077e-07	NA	0.566667	0	12	12	3	39	30	9	15.0215	1.79718e-06
P04785	DIV20-vs-DIV02	-0.849646	0.114642	-7.4113	20	3.71862e-07	NA	0	0	26	26	26	156	78	78	19.22	1.79718e-06
Q6AXS3	DIV20-vs-DIV02	-1.93755	0.261495	-7.40951	20	3.73205e-07	NA	0	0	9	9	9	54	27	27	17.9483	1.80017e-06
Q64LC9	DIV20-vs-DIV02	-2.40046	0.32433	-7.40128	20	3.79428e-07	NA	0.690476	0	15	12	6	39	27	12	15.1543	1.82768e-06
Q6AYU1	DIV20-vs-DIV02	-2.8955	0.309083	-9.36804	13	3.81656e-07	NA	0.6875	0	12	12	6	45	36	9	15.1332	1.83591e-06
A0A0G2K9C5;A1L1I3	DIV20-vs-DIV02	1.18905	0.160819	7.39374	20	3.85232e-07	NA	0	0	10	10	10	60	30	30	17.5016	1.85059e-06
Q9ERH3	DIV20-vs-DIV02	2.03903	0.269959	7.55311	19	3.89372e-07	NA	0.166667	0	6	6	6	30	12	18	12.3079	1.86793e-06
D3ZFY0	DIV20-vs-DIV02	-2.1703	0.293828	-7.3863	20	3.91047e-07	NA	0.619048	0	18	12	12	51	30	21	15.1349	1.87341e-06
G3V7B0	DIV20-vs-DIV02	-1.62213	0.219748	-7.38178	20	3.94616e-07	NA	0.25	0	9	9	9	54	27	27	16.1872	1.88795e-06
P19945	DIV20-vs-DIV02	-1.1045	0.149703	-7.37793	20	3.97694e-07	NA	0	0	17	17	17	102	51	51	20.2219	1.90009e-06
B2RYS2	DIV20-vs-DIV02	1.09344	0.148344	7.37096	20	4.03315e-07	NA	0	0	16	16	16	96	48	48	19.3023	1.92434e-06
P50430	DIV20-vs-DIV02	0.914582	0.124259	7.36027	20	4.12103e-07	NA	0	0	9	9	9	54	27	27	16.9062	1.96362e-06
D3ZQD3	DIV20-vs-DIV02	0.957856	0.130162	7.35893	20	4.13219e-07	NA	0	0	9	9	9	54	27	27	17.071	1.96628e-06
Q62834	DIV20-vs-DIV02	-1.56181	0.212371	-7.35416	20	4.17217e-07	NA	0.555556	0	12	9	12	51	27	24	16.9498	1.98262e-06
B4F795	DIV20-vs-DIV02	2.1493	0.292316	7.35265	20	4.18488e-07	NA	0.533333	0	15	12	9	45	18	27	15.1867	1.98599e-06
D3ZC56	DIV20-vs-DIV02	-1.09421	0.148914	-7.34798	20	4.22456e-07	NA	0	0	11	11	11	66	33	33	16.0259	2.00212e-06
D3ZUB7	DIV20-vs-DIV02	-1.29524	0.176309	-7.34639	20	4.23812e-07	NA	0.64	0	12	9	12	54	27	27	16.5298	2.00335e-06
Q4KM57	DIV20-vs-DIV02	-1.27037	0.172926	-7.34634	20	4.23851e-07	NA	0.25	0	9	9	9	54	27	27	17.0423	2.00335e-06
D4ABM3	DIV20-vs-DIV02	-1.16935	0.159209	-7.34478	20	4.25187e-07	NA	0.25	0	9	9	9	54	27	27	16.3879	2.00698e-06
Q63941	DIV20-vs-DIV02	2.45835	0.335055	7.33715	20	4.31792e-07	NA	0.34	0	22	22	19	99	42	57	14.9559	2.03543e-06
D4ABC4	DIV20-vs-DIV02	-1.77334	0.241826	-7.33314	20	4.35304e-07	NA	0.444444	0	15	9	15	63	27	36	15.6346	2.04836e-06
Q9ESS6	DIV20-vs-DIV02	1.40563	0.191694	7.33269	20	4.35698e-07	NA	0.619048	0	11	5	11	32	11	21	14.2223	2.04836e-06
D4A7J8	DIV20-vs-DIV02	-2.19894	0.300098	-7.32742	20	4.40366e-07	NA	0.55	0	9	9	9	54	27	27	16.8202	2.06755e-06
P06238	DIV20-vs-DIV02	-2.71938	0.354532	-7.67033	18	4.43892e-07	NA	0.555556	0	9	9	3	27	21	6	15.8009	2.07881e-06
Q5U2N3	DIV20-vs-DIV02	1.26376	0.172564	7.32342	20	4.43944e-07	NA	0	0	9	9	9	54	27	27	16.8591	2.07881e-06
D4AD31	DIV20-vs-DIV02	-2.71209	0.333475	-8.13281	16	4.47589e-07	NA	0.75	0	15	15	3	30	27	3	16.2971	2.08867e-06
P19944	DIV20-vs-DIV02	-1.79929	0.245834	-7.31911	20	4.47825e-07	NA	0.259259	0	20	20	20	120	60	60	19.3608	2.08867e-06
Q99068	DIV20-vs-DIV02	-0.917595	0.125355	-7.31997	20	4.47051e-07	NA	0	0	17	17	17	102	51	51	17.04	2.08867e-06
A0A0H2UHS9;Q3KR56	DIV20-vs-DIV02	-1.29343	0.176783	-7.31648	20	4.50215e-07	NA	0.470588	0	9	9	9	54	27	27	15.6884	2.09704e-06
B5DEY5	DIV20-vs-DIV02	-1.96412	0.268518	-7.31466	20	4.51878e-07	NA	0.444444	0	12	12	6	50	36	14	15.2842	2.10201e-06
Q5RKH2	DIV20-vs-DIV02	-1.39129	0.190253	-7.31283	20	4.53555e-07	NA	0	0	9	9	9	54	27	27	17.9493	2.10703e-06
A0A0G2K613;Q9EPH2	DIV20-vs-DIV02	-2.55489	0.349983	-7.30004	20	4.65446e-07	NA	0.395062	0	27	24	21	104	55	49	17.9444	2.1579e-06
Q4V8K2	DIV20-vs-DIV02	-1.72383	0.236149	-7.29974	20	4.65729e-07	NA	0.3	0	14	14	14	84	42	42	16.9558	2.1579e-06
D3ZD89	DIV20-vs-DIV02	-0.901396	0.123535	-7.2967	20	4.68606e-07	NA	0	0	10	10	10	60	30	30	18.1797	2.16838e-06
P61480	DIV20-vs-DIV02	-1.89123	0.259459	-7.28913	20	4.75852e-07	NA	0.625	0	21	9	21	57	27	30	15.506	2.19902e-06
F1LWL5	DIV20-vs-DIV02	-1.57396	0.215963	-7.28811	20	4.76834e-07	NA	0.679487	0	14	11	14	50	24	26	14.3066	2.20068e-06
Q4V7D9	DIV20-vs-DIV02	2.60686	0.350124	7.44552	19	4.78889e-07	NA	0.6	0	15	9	12	39	9	30	14.3342	2.20727e-06
A0A0G2JSU7;O89038	DIV20-vs-DIV02	-2.26711	0.289291	-7.83678	17	4.82698e-07	NA	0.444444	0	9	9	6	30	24	6	14.9375	2.22192e-06
D3Z9E7	DIV20-vs-DIV02	-2.44994	0.321516	-7.61997	18	4.86681e-07	NA	0.7	0	12	12	3	30	24	6	16.0223	2.23733e-06
Q76MX4;Q76MX4-2	DIV20-vs-DIV02	-2.77274	0.364126	-7.61477	18	4.91329e-07	NA	0.291667	0	8	8	4	34	24	10	15.3284	2.25576e-06
D3Z937	DIV20-vs-DIV02	-2.98934	0.402434	-7.42816	19	4.95221e-07	NA	0.630435	0	15	12	9	51	36	15	15.4943	2.27067e-06
D4A2D8	DIV20-vs-DIV02	-1.89077	0.260339	-7.26272	20	5.02039e-07	NA	0.0833333	0	6	6	6	33	18	15	17.8612	2.29895e-06
Q5XIH3	DIV20-vs-DIV02	0.58629	0.0807659	7.25914	20	5.05705e-07	NA	0	0	12	12	12	72	36	36	19.7825	2.31273e-06
B5DEN5	DIV20-vs-DIV02	-1.12302	0.154886	-7.25063	20	5.14517e-07	NA	0.105263	0	17	17	17	102	51	51	18.4675	2.34998e-06
A0A0G2JSV6;P01946	DIV20-vs-DIV02	-3.23419	0.446111	-7.24974	20	5.15447e-07	NA	0.344828	0	26	20	26	117	60	57	16.9183	2.35119e-06
A2RRU3	DIV20-vs-DIV02	-1.86829	0.258022	-7.24081	20	5.24891e-07	NA	0.742424	0	15	9	15	54	27	27	15.6336	2.39117e-06
D3ZWF5	DIV20-vs-DIV02	-2.03615	0.281721	-7.22753	20	5.3926e-07	NA	0.28125	0	13	13	13	69	39	30	16.7101	2.45346e-06
Q9WTT7	DIV20-vs-DIV02	-1.35472	0.187587	-7.22183	20	5.45553e-07	NA	0	0	8	8	8	48	24	24	18.7066	2.47889e-06
G3V6Y9;O55035	DIV20-vs-DIV02	-1.68971	0.234121	-7.21726	20	5.50651e-07	NA	0.315789	0	16	13	16	78	39	39	17.3503	2.49884e-06
D4A1X2	DIV20-vs-DIV02	-1.85127	0.256927	-7.20541	20	5.64105e-07	NA	0.75463	0	23	15	11	53	36	17	15.193	2.5566e-06
D4A3K5	DIV20-vs-DIV02	-3.20743	0.445336	-7.20226	20	5.67744e-07	NA	0.28	0	25	25	16	108	70	38	18.9902	2.56979e-06
F1M7Z1	DIV20-vs-DIV02	-1.24618	0.173145	-7.19734	20	5.73459e-07	NA	0.411765	0	11	11	11	60	33	27	15.7501	2.59233e-06
D3ZJ29	DIV20-vs-DIV02	-1.6587	0.225635	-7.35125	19	5.74834e-07	NA	0.808081	0	18	18	6	41	30	11	15.4954	2.59522e-06
F7F3I7	DIV20-vs-DIV02	1.85735	0.258178	7.19409	20	5.77277e-07	NA	0.527778	0	18	6	18	51	18	33	12.1348	2.60291e-06
P84087	DIV20-vs-DIV02	2.2513	0.313019	7.19223	20	5.79468e-07	NA	0.479167	0	24	9	24	78	21	57	16.2089	2.60946e-06
Q5XIP6	DIV20-vs-DIV02	-2.02066	0.281024	-7.19035	20	5.81703e-07	NA	0.527778	0	12	9	12	54	27	27	16.4196	2.61618e-06
D4A261	DIV20-vs-DIV02	-1.45507	0.198157	-7.34299	19	5.84132e-07	NA	0.5	0	9	9	9	54	27	27	16.6124	2.62376e-06
Q6PCT9	DIV20-vs-DIV02	-0.599008	0.0833706	-7.18489	20	5.88217e-07	NA	0	0	16	16	16	96	48	48	17.9941	2.63875e-06
D3Z955	DIV20-vs-DIV02	1.44184	0.200773	7.18144	20	5.92365e-07	NA	0	0	9	9	9	54	27	27	17.6874	2.65398e-06
F8WG91;P37996	DIV20-vs-DIV02	-1.00649	0.14033	-7.17225	20	6.03586e-07	NA	0.225	0	20	17	20	93	51	42	16.7531	2.70082e-06
D3ZIY3	DIV20-vs-DIV02	-1.74043	0.242853	-7.16661	20	6.1058e-07	NA	0.5	0	16	13	13	60	33	27	15.7303	2.72865e-06
D4A3E3	DIV20-vs-DIV02	-2.38955	0.333486	-7.16535	20	6.12156e-07	NA	0.666667	0	15	12	15	51	27	24	16.3743	2.73223e-06
Q5BJQ6	DIV20-vs-DIV02	-1.55717	0.21737	-7.1637	20	6.14222e-07	NA	0.7	0	18	15	15	57	33	24	15.5917	2.73799e-06
P63057;P63057-2	DIV20-vs-DIV02	1.7615	0.240912	7.31179	19	6.20711e-07	NA	0.75	0	14	5	14	30	8	22	14.9723	2.76342e-06
F1M6C4	DIV20-vs-DIV02	-1.22338	0.171089	-7.1505	20	6.31021e-07	NA	0.277778	0	9	9	6	39	27	12	16.1518	2.80578e-06
M0RCP9	DIV20-vs-DIV02	-1.9622	0.262411	-7.47759	18	6.32437e-07	NA	0.5	0	5	5	3	20	11	9	15.5528	2.80853e-06
B0BNJ1	DIV20-vs-DIV02	1.14445	0.160187	7.14444	20	6.38902e-07	NA	0	0	9	9	9	54	27	27	16.4948	2.83367e-06
A0A0H2UHT5;F1LNI5	DIV20-vs-DIV02	-2.07045	0.28986	-7.14293	20	6.40873e-07	NA	0.6	0	17	9	17	56	27	29	16.6262	2.83621e-06
O88767	DIV20-vs-DIV02	1.32355	0.1853	7.14277	20	6.41083e-07	NA	0	0	12	12	12	72	36	36	16.2684	2.83621e-06
F1LNL2	DIV20-vs-DIV02	-1.88153	0.258069	-7.29081	19	6.46634e-07	NA	0.4	0	12	9	12	54	27	27	16.6955	2.85718e-06
P35171	DIV20-vs-DIV02	0.957423	0.134135	7.13774	20	6.47721e-07	NA	0	0	17	17	17	102	51	51	19.9742	2.85841e-06
A0A0G2JT47;P57769	DIV20-vs-DIV02	-1.60544	0.224969	-7.13631	20	6.4962e-07	NA	0.608333	0	16	11	13	47	24	23	15.2771	2.8632e-06
B3DMA5	DIV20-vs-DIV02	-1.88255	0.264063	-7.12917	20	6.59181e-07	NA	0.466667	0	15	12	12	48	30	18	15.5472	2.90172e-06
M0R3M8	DIV20-vs-DIV02	-1.51989	0.21323	-7.12792	20	6.60881e-07	NA	0.230769	0	10	10	10	60	30	30	15.9886	2.90557e-06
F1LRJ9;Q8VIF7	DIV20-vs-DIV02	3.19325	0.448085	7.12644	20	6.62882e-07	NA	0.5	0	15	12	9	48	21	27	16.4766	2.91074e-06
Q3KR55	DIV20-vs-DIV02	-1.17081	0.164462	-7.11904	20	6.73004e-07	NA	0.486842	0	26	23	26	117	60	57	16.2751	2.95151e-06
A0A0A0MXX1;Q6JP77;Q6JP77-2	DIV20-vs-DIV02	1.91926	0.269654	7.1175	20	6.75143e-07	NA	0.462963	0	15	12	15	58	23	35	16.7141	2.95721e-06
M0R7U1	DIV20-vs-DIV02	2.34956	0.330491	7.10931	20	6.86565e-07	NA	0.5	0	9	9	9	54	27	27	15.8408	3.00351e-06
G3V7B6;P0C089	DIV20-vs-DIV02	1.42045	0.1999	7.10578	20	6.91558e-07	NA	0.176471	0	17	17	14	84	42	42	15.4479	3.0216e-06
Q64654	DIV20-vs-DIV02	-1.98574	0.279559	-7.10312	20	6.95337e-07	NA	0	0	8	8	8	48	24	24	18.0197	3.03436e-06
P24329	DIV20-vs-DIV02	0.958822	0.135013	7.10172	20	6.97336e-07	NA	0	0	16	16	16	96	48	48	17.8377	3.03932e-06
Q5HZY2	DIV20-vs-DIV02	-0.777017	0.109447	-7.0995	20	7.00529e-07	NA	0.339286	0	19	19	19	111	57	54	16.2366	3.04946e-06
Q5RKI5	DIV20-vs-DIV02	-0.791866	0.111548	-7.09888	20	7.01418e-07	NA	0	0	10	10	10	60	30	30	16.3415	3.04957e-06
Q6AYT3	DIV20-vs-DIV02	-0.983035	0.138532	-7.0961	20	7.05438e-07	NA	0	0	15	15	15	90	45	45	18.9505	3.06327e-06
Q4V8C2	DIV20-vs-DIV02	-1.15268	0.162458	-7.09529	20	7.06612e-07	NA	0.25	0	12	9	12	54	27	27	16.2788	3.06459e-06
Q6P502	DIV20-vs-DIV02	-0.75447	0.106372	-7.09276	20	7.10283e-07	NA	0	0	12	12	12	72	36	36	20.5313	3.07673e-06
Q920R3	DIV20-vs-DIV02	-1.15158	0.162428	-7.08979	20	7.14636e-07	NA	0	0	9	9	9	54	27	27	17.3108	3.09179e-06
G3V785	DIV20-vs-DIV02	-1.79951	0.236858	-7.59745	17	7.31836e-07	NA	0.626984	0	18	18	3	48	39	9	15.3928	3.16232e-06
G3V7R8	DIV20-vs-DIV02	-3.12079	0.432119	-7.22206	19	7.39715e-07	NA	0.710145	0	14	11	12	40	25	15	15.024	3.19245e-06
B2RYC9	DIV20-vs-DIV02	1.14792	0.162538	7.06249	20	7.55865e-07	NA	0.0357143	0	14	14	14	81	39	42	17.0077	3.25817e-06
D4A1V8	DIV20-vs-DIV02	-1.60368	0.227325	-7.05459	20	7.68252e-07	NA	0.642857	0	15	9	15	51	27	24	14.6451	3.30752e-06
Q5FVJ6	DIV20-vs-DIV02	1.21909	0.173178	7.03949	20	7.92519e-07	NA	0.25	0	6	3	6	27	9	18	16.7196	3.40781e-06
Q9Z122	DIV20-vs-DIV02	-2.33824	0.332188	-7.0389	20	7.93481e-07	NA	0.266667	0	15	15	9	66	42	24	17.0285	3.40781e-06
D4A069	DIV20-vs-DIV02	-2.26301	0.31509	-7.18209	19	8.00121e-07	NA	0.711538	0	18	9	18	48	27	21	15.539	3.43215e-06
A0A0G2K5F1;G3V8V6;Q8K4G6	DIV20-vs-DIV02	1.02433	0.145752	7.02792	20	8.11647e-07	NA	0.3	0	12	12	12	63	30	33	16.0546	3.47736e-06
D3Z8B2	DIV20-vs-DIV02	-1.56409	0.222679	-7.02399	20	8.18251e-07	NA	0.25	0	9	9	9	54	27	27	16.8625	3.5014e-06
Q920L2	DIV20-vs-DIV02	0.974504	0.13879	7.02145	20	8.22555e-07	NA	0	0	29	29	29	174	87	87	18.3984	3.51555e-06
F1LU48	DIV20-vs-DIV02	-1.21186	0.172673	-7.01825	20	8.28005e-07	NA	0	0	17	17	17	102	51	51	18.1686	3.53456e-06
G3V7M0	DIV20-vs-DIV02	-1.238	0.176484	-7.01477	20	8.33959e-07	NA	0	0	13	13	13	78	39	39	17.1927	3.55567e-06
A0A0G2K1Y8	DIV20-vs-DIV02	1.29034	0.184191	7.00546	20	8.50143e-07	NA	0.333333	0	6	6	6	36	18	18	15.6282	3.6203e-06
M0R735	DIV20-vs-DIV02	-1.7948	0.256337	-7.00169	20	8.56787e-07	NA	0.283951	0	24	24	19	116	65	51	16.8958	3.64419e-06
B5DFL5	DIV20-vs-DIV02	-2.7051	0.378791	-7.14141	19	8.66847e-07	NA	0.5	0	12	12	3	36	27	9	15.6926	3.68253e-06
A0A0G2K3W1	DIV20-vs-DIV02	2.48949	0.356291	6.98725	20	8.82744e-07	NA	0.441176	0	17	17	10	64	34	30	15.8343	3.74556e-06
P22509	DIV20-vs-DIV02	-1.73384	0.248747	-6.97028	20	9.14273e-07	NA	0.0416667	0	12	12	12	69	36	33	17.8223	3.87467e-06
P51639	DIV20-vs-DIV02	-1.97197	0.282997	-6.96817	20	9.18265e-07	NA	0.645833	0	21	9	21	54	27	27	15.712	3.88275e-06
Q5XI97	DIV20-vs-DIV02	-0.899418	0.129076	-6.96811	20	9.18382e-07	NA	0	0	11	11	11	66	33	33	16.8365	3.88275e-06
P23565	DIV20-vs-DIV02	2.29438	0.329362	6.96613	20	9.22161e-07	NA	0.466667	0	15	12	12	51	27	24	16.7928	3.89406e-06
Q5EB77	DIV20-vs-DIV02	-0.714061	0.102546	-6.96336	20	9.27467e-07	NA	0	0	13	13	13	78	39	39	19.2616	3.91178e-06
F1LZX5	DIV20-vs-DIV02	-0.71222	0.102537	-6.946	20	9.61414e-07	NA	0	0	9	9	9	54	27	27	17.1474	4.05011e-06
Q5D006	DIV20-vs-DIV02	-1.00487	0.144839	-6.93782	20	9.77857e-07	NA	0	0	10	10	10	60	30	30	16.8439	4.11447e-06
Q7TSA0	DIV20-vs-DIV02	0.976668	0.14112	6.92083	20	1.01296e-06	NA	0.361111	0	12	12	12	69	36	33	16.4136	4.2571e-06
Q9QYW0	DIV20-vs-DIV02	-3.23485	0.423951	-7.63024	16	1.01898e-06	NA	0.666667	0	15	15	6	48	42	6	14.7436	4.27729e-06
P97546	DIV20-vs-DIV02	2.38743	0.345502	6.91002	20	1.03595e-06	NA	0.466667	0	12	9	12	48	12	36	16.0551	4.34334e-06
A0A0G2K0P1;D3ZWA5	DIV20-vs-DIV02	-0.98323	0.142331	-6.90807	20	1.04016e-06	NA	0.4	0	12	9	12	54	27	27	16.4011	4.35441e-06
Q6P3V9	DIV20-vs-DIV02	-1.25187	0.181229	-6.90765	20	1.04106e-06	NA	0.208333	0	12	12	9	57	36	21	19.1974	4.35441e-06
A0A0G2KAZ7	DIV20-vs-DIV02	-3.82654	0.486169	-7.8708	15	1.05168e-06	NA	0.62037	0	15	15	5	44	36	8	16.1668	4.39353e-06
Q7TP44	DIV20-vs-DIV02	3.47167	0.481861	7.2047	18	1.0529e-06	NA	0.388889	0	9	3	9	33	6	27	15.9661	4.39353e-06
D3ZN76	DIV20-vs-DIV02	-0.897327	0.130069	-6.89885	20	1.06029e-06	NA	0.291667	0	12	9	12	54	27	27	16.4332	4.41912e-06
D4A8V0	DIV20-vs-DIV02	-0.995244	0.144295	-6.89728	20	1.06375e-06	NA	0.428571	0	8	8	8	48	24	24	16.3214	4.42833e-06
D3ZJ01	DIV20-vs-DIV02	0.656977	0.0952707	6.8959	20	1.06681e-06	NA	0	0	12	12	12	72	36	36	16.4745	4.43582e-06
D4A7R3	DIV20-vs-DIV02	-1.33443	0.193604	-6.89256	20	1.07425e-06	NA	0	0	11	11	11	66	33	33	16.79	4.4615e-06
P27274	DIV20-vs-DIV02	1.46029	0.211995	6.88836	20	1.08368e-06	NA	0	0	13	13	13	78	39	39	17.2044	4.49535e-06
A0A0G2JSH4;P18266	DIV20-vs-DIV02	-1.24106	0.180357	-6.88112	20	1.10012e-06	NA	0.294872	0	23	23	21	110	59	51	13.7326	4.55284e-06
B0BN72	DIV20-vs-DIV02	-1.2981	0.188641	-6.8813	20	1.0997e-06	NA	0.285714	0	18	18	18	90	51	39	15.3725	4.55284e-06
Q9Z2L0	DIV20-vs-DIV02	0.80171	0.116601	6.8757	20	1.11261e-06	NA	0	0	20	20	20	120	60	60	21.2639	4.59915e-06
A0A0G2K9I8;Q63009	DIV20-vs-DIV02	-1.50885	0.219625	-6.87011	20	1.12564e-06	NA	0	0	10	10	10	60	30	30	18.6725	4.64754e-06
A0A0G2JTH1	DIV20-vs-DIV02	-1.57783	0.229689	-6.86942	20	1.12725e-06	NA	0.753333	0	15	8	15	39	24	15	15.4472	4.64874e-06
D3ZND9	DIV20-vs-DIV02	-1.2732	0.181699	-7.00718	19	1.13087e-06	NA	0.617647	0	14	14	6	41	26	15	15.3793	4.65556e-06
Q09073	DIV20-vs-DIV02	1.04753	0.152532	6.8676	20	1.13154e-06	NA	0	0	14	14	14	84	42	42	21.6082	4.65556e-06
A0A0G2JTF5	DIV20-vs-DIV02	-2.95664	0.402253	-7.35019	17	1.13397e-06	NA	0.829268	0	24	12	15	47	26	21	13.3877	4.66013e-06
F1LVR4	DIV20-vs-DIV02	1.48397	0.216188	6.86429	20	1.13937e-06	NA	0.391304	0	20	17	20	84	35	49	14.9831	4.67685e-06
D3ZZ51	DIV20-vs-DIV02	-2.10835	0.307418	-6.85824	20	1.15381e-06	NA	0.759259	0	12	12	9	42	27	15	13.7665	4.73064e-06
A0A0G2K7T6;F1LS02;P37199	DIV20-vs-DIV02	-1.46383	0.21346	-6.85763	20	1.15528e-06	NA	0	0	12	12	12	72	36	36	16.6918	4.73113e-06
Q6MG20	DIV20-vs-DIV02	-1.39179	0.203296	-6.84613	20	1.18333e-06	NA	0.757576	0	15	15	9	51	36	15	14.2199	4.84038e-06
A0A0G2JSR9;Q91ZS3;Q91ZS3-2	DIV20-vs-DIV02	-1.41473	0.206866	-6.83886	20	1.2014e-06	NA	0.5	0	15	12	15	72	36	36	15.1835	4.90863e-06
Q6RJR6	DIV20-vs-DIV02	5.05362	0.708476	7.13308	18	1.20562e-06	NA	0.848485	0	15	3	12	30	3	27	15.0495	4.92018e-06
A0A0G2K2D6;D3ZQL7	DIV20-vs-DIV02	3.07358	0.420242	7.31382	17	1.21024e-06	NA	0.738095	0	9	3	9	33	6	27	16.0646	4.93332e-06
A0A0H2UHH9;D4ACJ1;P62850;P62850-2;P62850-3	DIV20-vs-DIV02	-1.08713	0.159077	-6.83395	20	1.2138e-06	NA	0.233333	0	24	24	24	138	69	69	17.4082	4.94208e-06
D3ZLM5	DIV20-vs-DIV02	-1.50878	0.216446	-6.97072	19	1.21608e-06	NA	0.816667	0	15	12	6	36	27	9	15.0375	4.94567e-06
Q6AYI1	DIV20-vs-DIV02	-1.90886	0.279404	-6.8319	20	1.21901e-06	NA	0	0	21	21	21	126	63	63	19.707	4.95187e-06
B2RZD6	DIV20-vs-DIV02	0.737421	0.107959	6.83057	20	1.22238e-06	NA	0.136364	0	22	22	22	114	60	54	20.459	4.95414e-06
Q568Y6	DIV20-vs-DIV02	-1.9404	0.284062	-6.83089	20	1.22156e-06	NA	0.611111	0	18	12	18	66	36	30	15.3243	4.95414e-06
Q08851;Q08851-2	DIV20-vs-DIV02	-1.14139	0.167124	-6.82963	20	1.2248e-06	NA	0.316667	0	15	15	13	82	43	39	15.4264	4.95826e-06
Q9Z1E1	DIV20-vs-DIV02	1.0658	0.156102	6.82759	20	1.23001e-06	NA	0.377778	0	15	12	12	59	27	32	16.5921	4.97362e-06
F1LN59	DIV20-vs-DIV02	-1.22655	0.179739	-6.82405	20	1.23916e-06	NA	0	0	14	14	14	84	42	42	17.1713	4.99916e-06
Q56A27	DIV20-vs-DIV02	-1.69379	0.248209	-6.82405	20	1.23915e-06	NA	0.583333	0	18	12	15	66	36	30	16.295	4.99916e-06
A0A0G2JWS6;Q91ZV2	DIV20-vs-DIV02	2.17373	0.305572	7.11365	18	1.25092e-06	NA	0.85	0	11	8	9	20	11	9	14.1009	5.04083e-06
A0A096MK14;A0A0G2K933;A0A0U1RRU1;F1M470	DIV20-vs-DIV02	-1.33976	0.196642	-6.8132	20	1.26757e-06	NA	0.138889	0	6	6	5	31	18	13	13.3508	5.10211e-06
D4A8A0	DIV20-vs-DIV02	-1.08497	0.159285	-6.81149	20	1.27209e-06	NA	0	0	11	11	11	66	33	33	18.053	5.11448e-06
B2GUW4	DIV20-vs-DIV02	-1.29649	0.191071	-6.78537	20	1.34357e-06	NA	0.230769	0	13	13	13	60	30	30	15.9865	5.39569e-06
D4AB23	DIV20-vs-DIV02	-1.90966	0.281779	-6.77716	20	1.36685e-06	NA	0.619048	0	15	15	6	51	33	18	14.6137	5.48297e-06
D3ZU52	DIV20-vs-DIV02	-0.798767	0.117873	-6.77648	20	1.36882e-06	NA	0.266667	0	12	12	12	66	36	30	16.1316	5.48463e-06
A0A0G2JX62;B1WBT4	DIV20-vs-DIV02	-1.32658	0.195911	-6.77138	20	1.38352e-06	NA	0.5	0	18	9	18	57	27	30	15.819	5.53722e-06
Q9WVS2	DIV20-vs-DIV02	-0.870858	0.128643	-6.76958	20	1.38876e-06	NA	0	0	10	10	10	60	30	30	17.1793	5.5519e-06
D4AE96	DIV20-vs-DIV02	-1.05248	0.155582	-6.7648	20	1.40274e-06	NA	0	0	15	15	15	90	45	45	17.0667	5.60142e-06
A0A0G2K5K3;D3ZDB9	DIV20-vs-DIV02	-1.58492	0.224816	-7.04987	18	1.41233e-06	NA	0.229167	0	8	8	5	37	22	15	16.1697	5.63333e-06
D3ZUW8	DIV20-vs-DIV02	-2.23764	0.325019	-6.88465	19	1.44461e-06	NA	0.642857	0	21	15	9	45	30	15	14.8556	5.75561e-06
D4ACN8	DIV20-vs-DIV02	-0.802385	0.118938	-6.74627	20	1.45836e-06	NA	0	0	16	16	16	96	48	48	18.3771	5.8038e-06
Q3B8N9	DIV20-vs-DIV02	1.25408	0.186123	6.73791	20	1.4842e-06	NA	0.25	0	9	9	9	54	27	27	15.8481	5.89998e-06
Q4V7D2	DIV20-vs-DIV02	0.992356	0.147347	6.73484	20	1.49378e-06	NA	0.428571	0	12	12	12	72	36	36	16.9932	5.93139e-06
A0A0G2K350	DIV20-vs-DIV02	1.41148	0.209785	6.72823	20	1.51469e-06	NA	0.340909	0	22	16	22	87	36	51	15.635	6.0009e-06
A0A0G2K9B2;Q80VJ4	DIV20-vs-DIV02	1.31953	0.196111	6.7285	20	1.51381e-06	NA	0.0416667	0	12	12	12	69	33	36	16.2422	6.0009e-06
Q3B8Q1	DIV20-vs-DIV02	-1.48881	0.221476	-6.72225	20	1.53384e-06	NA	0.430556	0	11	9	8	41	27	14	16.8081	6.06996e-06
Q78P75	DIV20-vs-DIV02	0.876744	0.130659	6.71015	20	1.57337e-06	NA	0.666667	0	12	12	9	60	33	27	18.0819	6.21941e-06
Q6XLI7	DIV20-vs-DIV02	-1.54389	0.230491	-6.69828	20	1.61317e-06	NA	0.666667	0	12	9	12	54	27	27	16.4301	6.36957e-06
D4A0W4;H9N1L3;H9N1L4	DIV20-vs-DIV02	-2.60507	0.389026	-6.69638	20	1.61965e-06	NA	0.4	0	9	9	9	54	27	27	16.8686	6.38087e-06
P47728	DIV20-vs-DIV02	2.0808	0.310733	6.69644	20	1.61945e-06	NA	0.40625	0	13	13	10	60	30	30	15.7485	6.38087e-06
D3ZUM2	DIV20-vs-DIV02	-0.698715	0.104352	-6.69575	20	1.6218e-06	NA	0	0	13	13	13	78	39	39	18.1574	6.3822e-06
D3ZKQ3	DIV20-vs-DIV02	-1.11029	0.16595	-6.69051	20	1.6398e-06	NA	0.433333	0	9	9	9	51	27	24	16.143	6.44584e-06
B4F7C7	DIV20-vs-DIV02	2.30485	0.345081	6.67915	20	1.67955e-06	NA	0.333333	0	18	9	18	72	24	48	15.9992	6.59475e-06
Q5I034	DIV20-vs-DIV02	-1.32482	0.198506	-6.67393	20	1.69812e-06	NA	0.588889	0	20	15	19	74	41	33	14.2885	6.65287e-06
Q6MGA9	DIV20-vs-DIV02	-1.66543	0.249526	-6.6744	20	1.69644e-06	NA	0.5	0	15	9	15	54	27	27	16.0399	6.65287e-06
Q561R7	DIV20-vs-DIV02	-1.70588	0.250753	-6.80301	19	1.70251e-06	NA	0.366667	0	15	12	12	57	33	24	14.6184	6.66266e-06
Q2PQA9	DIV20-vs-DIV02	-0.744545	0.111628	-6.66989	20	1.71264e-06	NA	0	0	11	11	11	66	33	33	18.1461	6.69485e-06
F1LT49	DIV20-vs-DIV02	-1.04597	0.156846	-6.66877	20	1.7167e-06	NA	0	0	17	17	17	102	51	51	17.7844	6.70332e-06
Q99PK0	DIV20-vs-DIV02	-1.35595	0.199455	-6.79828	19	1.71884e-06	NA	0.679487	0	20	8	17	53	24	29	15.7033	6.70424e-06
P05197	DIV20-vs-DIV02	-0.968417	0.145331	-6.66352	20	1.73584e-06	NA	0	0	17	17	17	102	51	51	21.0905	6.76306e-06
G3V6A2	DIV20-vs-DIV02	-2.40849	0.347099	-6.93891	18	1.74667e-06	NA	0.638889	0	15	12	12	39	27	12	15.2835	6.79775e-06
D3ZIX4	DIV20-vs-DIV02	-2.65008	0.397942	-6.65945	20	1.75079e-06	NA	0.0384615	0	13	13	13	75	39	36	17.8188	6.80625e-06
Q9Z0V5	DIV20-vs-DIV02	-1.36658	0.205301	-6.65649	20	1.76178e-06	NA	0.0444444	0	15	15	15	86	45	41	16.8671	6.84143e-06
A0A0G2K916;E9PTK9	DIV20-vs-DIV02	-1.88871	0.258614	-7.30319	16	1.77148e-06	NA	0.8	0	12	9	9	36	27	9	14.7838	6.86508e-06
Q811S9	DIV20-vs-DIV02	-1.59373	0.239521	-6.65381	20	1.77176e-06	NA	0.385417	0	13	10	13	59	30	29	15.9439	6.86508e-06
D3ZBW3	DIV20-vs-DIV02	-1.37146	0.20615	-6.6527	20	1.77595e-06	NA	0.416667	0	15	15	15	84	45	39	15.6616	6.87376e-06
A0A096MJY0;A0A0G2KA92;D4AD08	DIV20-vs-DIV02	-2.10574	0.316581	-6.6515	20	1.78042e-06	NA	0.730769	0	11	8	11	42	24	18	15.1822	6.88352e-06
D3ZHM7	DIV20-vs-DIV02	-2.50334	0.361534	-6.92421	18	1.79676e-06	NA	0.796296	0	9	9	6	33	27	6	14.2522	6.93908e-06
A0A0G2K889;D4A005	DIV20-vs-DIV02	-2.95512	0.392452	-7.5299	15	1.80057e-06	NA	0.746032	0	9	9	5	32	27	5	15.4035	6.94618e-06
A0A0G2JZJ3;F1M9Y8	DIV20-vs-DIV02	-2.84498	0.420179	-6.77088	19	1.81663e-06	NA	0.666667	0	9	9	3	24	15	9	12.3171	7.00046e-06
A0A0G2K5M1	DIV20-vs-DIV02	-4.30967	0.472494	-9.1211	11	1.83886e-06	NA	0.833333	0	9	6	3	15	9	6	12.6908	7.0784e-06
A0A0G2K4C6;F1M5N4	DIV20-vs-DIV02	2.69585	0.380891	7.07774	17	1.85479e-06	NA	0.768116	0	8	8	8	32	8	24	15.5719	7.13193e-06
P15087	DIV20-vs-DIV02	1.27954	0.193259	6.62085	20	1.89962e-06	NA	0.166667	0	12	12	12	60	24	36	16.6111	7.28841e-06
Q5FVM4	DIV20-vs-DIV02	-1.88117	0.284126	-6.6209	20	1.8994e-06	NA	0	0	16	16	16	96	48	48	19.7109	7.28841e-06
D3ZD97	DIV20-vs-DIV02	-1.41895	0.214375	-6.61902	20	1.90697e-06	NA	0	0	11	11	11	66	33	33	19.0574	7.30868e-06
D4AE65	DIV20-vs-DIV02	-1.72825	0.256492	-6.73804	19	1.94149e-06	NA	0.536232	0	20	17	14	64	42	22	14.8465	7.4329e-06
Q9WVI4	DIV20-vs-DIV02	2.11138	0.313404	6.73691	19	1.94594e-06	NA	0.740741	0	21	15	9	45	18	27	14.4895	7.44183e-06
D4AAZ8	DIV20-vs-DIV02	-1.70224	0.257736	-6.60458	20	1.96619e-06	NA	0.630435	0	18	9	15	51	27	24	15.147	7.51114e-06
Q4FZT8	DIV20-vs-DIV02	0.780001	0.118159	6.60127	20	1.98002e-06	NA	0	0	9	9	9	54	27	27	17.6328	7.5558e-06
A0A0G2JVA7;Q6VV72	DIV20-vs-DIV02	-2.46687	0.350369	-7.04077	17	1.98439e-06	NA	0.194444	0	6	6	6	29	18	11	14.7422	7.56426e-06
A0A0G2K640;F1M7A3;Q63262	DIV20-vs-DIV02	-3.22018	0.398523	-8.0803	13	2.00419e-06	NA	0.444444	0	5	3	5	20	9	11	11.3063	7.61248e-06
D4A1Y5	DIV20-vs-DIV02	-2.0319	0.295846	-6.86811	18	2.00204e-06	NA	0.695652	0	15	15	3	42	39	3	16.0677	7.61248e-06
P48508	DIV20-vs-DIV02	1.25768	0.190696	6.59519	20	2.00567e-06	NA	0.333333	0	15	12	12	60	30	30	16.9342	7.61248e-06
Q5MJ12	DIV20-vs-DIV02	1.00644	0.152602	6.59522	20	2.00557e-06	NA	0.25	0	9	9	9	54	27	27	15.6753	7.61248e-06
D3ZZU4	DIV20-vs-DIV02	0.919736	0.13949	6.59357	20	2.01258e-06	NA	0	0	8	8	8	48	24	24	18.0747	7.6305e-06
M0RB22	DIV20-vs-DIV02	1.62201	0.246167	6.58904	20	2.03199e-06	NA	0.526316	0	16	16	10	60	30	30	16.3647	7.69581e-06
A0A0G2K110;Q3KRD8	DIV20-vs-DIV02	-1.27671	0.193907	-6.58413	20	2.05326e-06	NA	0.111111	0	15	13	15	80	39	41	17.9296	7.768e-06
D4AB06	DIV20-vs-DIV02	-2.35747	0.358173	-6.58192	20	2.06293e-06	NA	0.666667	0	15	15	9	39	24	15	15.701	7.79623e-06
G3V845;P10686	DIV20-vs-DIV02	-2.10565	0.320069	-6.57874	20	2.0769e-06	NA	0.333333	0	12	12	12	72	36	36	14.339	7.84064e-06
F1LW69	DIV20-vs-DIV02	-2.81925	0.402031	-7.01252	17	2.08974e-06	NA	0.737179	0	14	12	5	41	33	8	15.0584	7.88069e-06
A0A0G2K658;M0R3X6	DIV20-vs-DIV02	-2.81141	0.349333	-8.04793	13	2.09447e-06	NA	0.4	0	5	5	3	18	15	3	16.3958	7.89005e-06
A0A0G2JTD1	DIV20-vs-DIV02	-2.56758	0.383667	-6.6922	19	2.13074e-06	NA	0.792929	0	14	12	5	41	33	8	15.1637	8.01814e-06
Q5BJX0	DIV20-vs-DIV02	-1.52345	0.232375	-6.55602	20	2.17952e-06	NA	0.642857	0	9	9	9	45	27	18	16.1154	8.19295e-06
Q6PDV8	DIV20-vs-DIV02	-0.999247	0.152577	-6.54914	20	2.21159e-06	NA	0	0	6	6	6	36	18	18	20.3418	8.30465e-06
G3V684	DIV20-vs-DIV02	-2.30394	0.351843	-6.54821	20	2.21601e-06	NA	0.75	0	15	15	6	48	36	12	14.7376	8.31238e-06
F1LWG4	DIV20-vs-DIV02	0.880151	0.134447	6.54646	20	2.22425e-06	NA	0.272727	0	8	8	8	48	24	24	17.1802	8.33442e-06
P68101	DIV20-vs-DIV02	-0.672639	0.102938	-6.53441	20	2.28195e-06	NA	0	0	17	17	17	102	51	51	19.4073	8.54158e-06
D3ZHX2	DIV20-vs-DIV02	-2.64894	0.40557	-6.53139	20	2.29669e-06	NA	0.388889	0	12	12	10	55	34	21	15.3634	8.58008e-06
Q5XIG9	DIV20-vs-DIV02	3.14467	0.481477	6.5313	20	2.29711e-06	NA	0.3	0	15	9	15	63	21	42	16.3075	8.58008e-06
Q6AYB5	DIV20-vs-DIV02	-1.04739	0.160403	-6.52975	20	2.3047e-06	NA	0	0	10	10	10	60	30	30	17.1569	8.59934e-06
P61023	DIV20-vs-DIV02	1.43454	0.219711	6.52921	20	2.30734e-06	NA	0.507937	0	12	9	12	62	26	36	15.6097	8.60008e-06
G3V8B4;Q4QQT6	DIV20-vs-DIV02	-1.91966	0.288655	-6.65036	19	2.32014e-06	NA	0.509804	0	15	12	11	53	30	23	15.3408	8.63867e-06
A0A0H2UHC1;P47971	DIV20-vs-DIV02	1.83038	0.28067	6.52145	20	2.34577e-06	NA	0.6875	0	12	9	12	45	17	28	16.4947	8.72489e-06
D3ZNH2	DIV20-vs-DIV02	-1.74808	0.251722	-6.94447	17	2.36816e-06	NA	0.722222	0	17	11	12	50	26	24	15.3907	8.79889e-06
Q66HA7	DIV20-vs-DIV02	-2.15343	0.324918	-6.6276	19	2.4304e-06	NA	0.466667	0	12	12	9	48	30	18	15.4834	9.02062e-06
D3ZZQ5	DIV20-vs-DIV02	-2.15846	0.318971	-6.76696	18	2.43584e-06	NA	0.416667	0	6	6	3	21	12	9	14.3937	9.03129e-06
O08984	DIV20-vs-DIV02	-2.49751	0.384328	-6.4984	20	2.46388e-06	NA	0.222222	0	9	9	6	42	24	18	16.1243	9.12566e-06
A0A0G2K0J4	DIV20-vs-DIV02	-2.5466	0.384778	-6.61837	19	2.47663e-06	NA	0.625	0	15	9	15	54	27	27	14.9143	9.16328e-06
A0A0G2KAP2;D3ZUA0	DIV20-vs-DIV02	-2.2218	0.322158	-6.89662	17	2.58683e-06	NA	0.541667	0	16	13	10	47	33	14	14.43	9.56096e-06
D3ZVD1	DIV20-vs-DIV02	-2.52633	0.266726	-9.47164	10	2.60827e-06	NA	0.722222	0	9	9	3	31	25	6	15.0955	9.63012e-06
B5DF02	DIV20-vs-DIV02	-2.2628	0.319667	-7.07863	16	2.61116e-06	NA	0.793103	0	15	12	6	39	27	12	14.2548	9.63069e-06
D3ZCS3	DIV20-vs-DIV02	-1.56426	0.241882	-6.46705	20	2.63431e-06	NA	0.527778	0	9	9	9	51	27	24	17.2687	9.70595e-06
Q5EBA0;Q5EBA0-2	DIV20-vs-DIV02	-1.25656	0.186975	-6.72046	18	2.6669e-06	NA	0.666667	0	11	11	11	40	26	14	14.4416	9.81576e-06
G3V619	DIV20-vs-DIV02	-1.17069	0.181266	-6.45842	20	2.68337e-06	NA	0.527778	0	12	12	12	51	27	24	15.1891	9.86608e-06
A0A0G2JZZ3	DIV20-vs-DIV02	-1.06679	0.165362	-6.45124	20	2.72483e-06	NA	0.608333	0	14	14	11	47	28	19	14.9594	1.00081e-05
D3ZZX1	DIV20-vs-DIV02	2.58941	0.394122	6.57006	19	2.73385e-06	NA	0.65	0	12	9	9	42	15	27	15.4059	1.00308e-05
A0A0G2K6L9;F1M3J7	DIV20-vs-DIV02	1.99596	0.309723	6.44434	20	2.76537e-06	NA	0.555556	0	15	12	12	48	21	27	14.1747	1.01358e-05
B1H264	DIV20-vs-DIV02	-1.20409	0.187004	-6.43882	20	2.79821e-06	NA	0.2	0	12	12	12	72	36	36	16.0968	1.02456e-05
A0A0G2JUK2;B2GV58	DIV20-vs-DIV02	-2.56633	0.383352	-6.69444	18	2.80596e-06	NA	0.541667	0	12	12	6	33	24	9	15.486	1.02527e-05
F1M0G0	DIV20-vs-DIV02	2.00962	0.30646	6.55752	19	2.80501e-06	NA	0.333333	0	6	3	6	24	9	15	14.7842	1.02527e-05
Q641Z4	DIV20-vs-DIV02	-1.7204	0.267395	-6.43393	20	2.82766e-06	NA	0.5	0	9	9	9	54	27	27	16.6066	1.03213e-05
Q6AYA2	DIV20-vs-DIV02	-2.05797	0.307624	-6.6899	18	2.83102e-06	NA	0.541667	0	9	9	6	33	24	9	16.0719	1.03228e-05
Q5XIC2	DIV20-vs-DIV02	0.779386	0.121182	6.43155	20	2.84207e-06	NA	0	0	9	9	9	54	27	27	17.4268	1.03524e-05
D4A193	DIV20-vs-DIV02	-0.86661	0.134789	-6.42937	20	2.8554e-06	NA	0	0	13	13	13	78	39	39	17.5184	1.03902e-05
A0A0G2K6N8	DIV20-vs-DIV02	-2.4209	0.369708	-6.54815	19	2.85948e-06	NA	0.708333	0	12	9	9	42	27	15	15.5945	1.03943e-05
Q1HAQ0	DIV20-vs-DIV02	-1.20028	0.186782	-6.4261	20	2.87547e-06	NA	0.25	0	9	9	9	54	27	27	16.2743	1.04417e-05
Q4KLZ3	DIV20-vs-DIV02	-2.03965	0.317487	-6.42436	20	2.88618e-06	NA	0.553571	0	19	17	13	77	45	32	17.4586	1.04698e-05
D4A8N1	DIV20-vs-DIV02	-0.912438	0.142355	-6.40959	20	2.97897e-06	NA	0	0	8	8	8	48	24	24	18.5771	1.07953e-05
P24268;Q6P6T6	DIV20-vs-DIV02	0.947654	0.147895	6.40759	20	2.99176e-06	NA	0	0	13	13	13	78	39	39	19.0848	1.08305e-05
A0A0G2JW11;F1LY63	DIV20-vs-DIV02	-1.92983	0.2899	-6.65689	18	3.02007e-06	NA	0.766667	0	9	9	9	42	27	15	13.9384	1.09106e-05
P23514	DIV20-vs-DIV02	-0.705229	0.110132	-6.40352	20	3.01799e-06	NA	0	0	16	16	16	96	48	48	18.3276	1.09106e-05
F1LP76	DIV20-vs-DIV02	-1.7688	0.276345	-6.4007	20	3.03631e-06	NA	0.416667	0	6	6	3	21	12	9	17.0057	1.09581e-05
D4AC97	DIV20-vs-DIV02	-1.73914	0.223637	-7.77661	13	3.04485e-06	NA	0.694444	0	12	12	3	33	27	6	14.9541	1.09776e-05
D3ZUX5	DIV20-vs-DIV02	0.672101	0.10506	6.39733	20	3.0583e-06	NA	0.3	0	20	18	14	87	45	42	17.0779	1.10149e-05
Q497A2	DIV20-vs-DIV02	-0.951127	0.148795	-6.3922	20	3.09213e-06	NA	0.25	0	9	9	9	54	27	27	16.0549	1.11253e-05
Q6JAM9	DIV20-vs-DIV02	-0.83974	0.131387	-6.39135	20	3.09778e-06	NA	0.266667	0	27	27	21	132	72	60	18.1224	1.11343e-05
P51146	DIV20-vs-DIV02	1.1836	0.185203	6.39082	20	3.10131e-06	NA	0	0	12	12	12	72	36	36	17.5253	1.11357e-05
Q5FVI6	DIV20-vs-DIV02	1.30813	0.204705	6.39033	20	3.1046e-06	NA	0.0208333	0	8	8	8	47	23	24	17.9726	1.11361e-05
F1LNB3	DIV20-vs-DIV02	0.861178	0.134802	6.38846	20	3.11709e-06	NA	0.533333	0	20	17	9	56	29	27	14.3455	1.11603e-05
G3V798	DIV20-vs-DIV02	-1.55412	0.243273	-6.38837	20	3.11768e-06	NA	0.333333	0	12	12	12	72	36	36	14.8851	1.11603e-05
D3ZJF9	DIV20-vs-DIV02	1.25802	0.196953	6.38742	20	3.12404e-06	NA	0.4	0	9	9	9	54	27	27	16.6822	1.11718e-05
B2RYG8	DIV20-vs-DIV02	-3.46457	0.482109	-7.18627	15	3.14359e-06	NA	0.777778	0	6	3	3	12	6	6	13.6304	1.12303e-05
Q66HB8	DIV20-vs-DIV02	-2.41815	0.364593	-6.63247	18	3.16832e-06	NA	0.633333	0	12	12	6	36	27	9	14.7233	1.13072e-05
Q7TPB1	DIV20-vs-DIV02	-0.628701	0.0986642	-6.37213	20	3.22831e-06	NA	0	0	19	19	19	114	57	57	19.3721	1.15096e-05
B1WC70	DIV20-vs-DIV02	-1.69916	0.26679	-6.36891	20	3.25073e-06	NA	0.611111	0	27	24	15	84	51	33	15.3365	1.15778e-05
D3ZWZ6	DIV20-vs-DIV02	-2.5624	0.402389	-6.36796	20	3.25735e-06	NA	0.688406	0	20	11	15	43	25	18	15.4403	1.15897e-05
Q80ZD7	DIV20-vs-DIV02	1.68837	0.24957	6.76511	17	3.30286e-06	NA	0.685185	0	5	5	3	17	8	9	14.3906	1.17398e-05
P20171	DIV20-vs-DIV02	1.38066	0.217054	6.36091	20	3.30711e-06	NA	0.130952	0	14	12	14	73	31	42	16.2786	1.17431e-05
G3V9X2;Q9R080;Q9R080-4	DIV20-vs-DIV02	-0.889527	0.139909	-6.35788	20	3.32873e-06	NA	0	0	12	12	12	72	36	36	17.9737	1.18079e-05
Q6AYD9	DIV20-vs-DIV02	1.5029	0.236414	6.35708	20	3.33446e-06	NA	0.592593	0	12	9	12	47	20	27	14.9958	1.18164e-05
A0A0H2UHZ2;Q5U2Z3	DIV20-vs-DIV02	-0.731635	0.115402	-6.3399	20	3.45995e-06	NA	0.434783	0	13	13	13	78	39	39	17.1024	1.22488e-05
G3V9K8;Q8CFD1	DIV20-vs-DIV02	-1.53494	0.242139	-6.33908	20	3.46612e-06	NA	0.5	0	15	9	15	54	27	27	15.4588	1.22583e-05
A0A0G2JZH8	DIV20-vs-DIV02	0.944351	0.149139	6.33201	20	3.51929e-06	NA	0.666667	0	17	9	14	49	15	34	15.7484	1.24335e-05
Q66HF3;Q6UPE1	DIV20-vs-DIV02	1.04025	0.164296	6.33156	20	3.52271e-06	NA	0	0	9	9	9	54	27	27	17.803	1.24335e-05
A0A1W2Q627;P63074	DIV20-vs-DIV02	-0.887146	0.140266	-6.32474	20	3.5748e-06	NA	0.352941	0	11	11	11	66	33	33	16.6941	1.26047e-05
Q63092	DIV20-vs-DIV02	2.2469	0.355372	6.32267	20	3.59078e-06	NA	0.194444	0	6	5	6	29	11	18	16.7193	1.26485e-05
B5DEJ5	DIV20-vs-DIV02	-1.20323	0.190395	-6.31964	20	3.61429e-06	NA	0.547619	0	15	15	9	57	30	27	16.3837	1.27115e-05
D3ZJ92	DIV20-vs-DIV02	-1.39105	0.220123	-6.31943	20	3.61589e-06	NA	0.309524	0	14	9	14	58	27	31	16.5315	1.27115e-05
Q5U2X0	DIV20-vs-DIV02	-2.06864	0.327637	-6.31383	20	3.65984e-06	NA	0.729167	0	15	12	9	42	27	15	14.8987	1.28532e-05
F1LRV6	DIV20-vs-DIV02	2.17117	0.337845	6.42653	19	3.67348e-06	NA	0.416667	0	6	3	6	21	6	15	14.7419	1.28845e-05
P32198	DIV20-vs-DIV02	1.89586	0.300369	6.31178	20	3.67606e-06	NA	0	0	10	10	10	60	30	30	18.2486	1.28845e-05
A0A0G2JU45;F1LYK6	DIV20-vs-DIV02	-2.16957	0.238001	-9.11581	10	3.68814e-06	NA	0.822222	0	6	6	3	17	14	3	14.0271	1.2914e-05
A0A0G2K8W9;G3V6S0	DIV20-vs-DIV02	1.49035	0.236511	6.3014	20	3.75926e-06	NA	0.37963	0	12	12	12	67	33	34	17.2423	1.31499e-05
A0A0G2K1A9	DIV20-vs-DIV02	-1.48538	0.23593	-6.29584	20	3.80464e-06	NA	0.6	0	12	9	12	51	27	24	15.9477	1.32955e-05
F1LRP7;Q9QZ81	DIV20-vs-DIV02	-1.43399	0.227824	-6.29426	20	3.81763e-06	NA	0.55	0	15	9	15	54	27	27	15.6209	1.33277e-05
Q5I0I8	DIV20-vs-DIV02	-1.81381	0.288261	-6.29224	20	3.8343e-06	NA	0.583333	0	18	12	9	45	30	15	13.9901	1.33726e-05
Q4AE70;Q4AE70-2;Q4AE70-3;Q4AE70-4	DIV20-vs-DIV02	-1.27497	0.202655	-6.29134	20	3.84174e-06	NA	0.416667	0	15	12	15	66	33	33	15.9097	1.33853e-05
Q6AY87	DIV20-vs-DIV02	-1.95657	0.31105	-6.29023	20	3.85095e-06	NA	0.5	0	9	9	9	54	27	27	16.7928	1.34042e-05
Q925D6	DIV20-vs-DIV02	-1.01909	0.162076	-6.28773	20	3.87186e-06	NA	0	0	9	9	9	54	27	27	16.9642	1.34637e-05
D4A2G9	DIV20-vs-DIV02	-0.778047	0.123758	-6.28684	20	3.8793e-06	NA	0	0	12	12	12	72	36	36	18.482	1.34763e-05
G3V727	DIV20-vs-DIV02	-1.97255	0.313902	-6.28397	20	3.90341e-06	NA	0.5	0	9	9	9	54	27	27	15.9702	1.35467e-05
D3ZNI3	DIV20-vs-DIV02	-1.76373	0.280708	-6.28316	20	3.91027e-06	NA	0	0	10	10	10	60	30	30	16.7463	1.35571e-05
A0A0G2JX93;F1M9D6	DIV20-vs-DIV02	1.86738	0.297339	6.2803	20	3.93445e-06	NA	0.714286	0	13	7	10	48	18	30	15.9318	1.36276e-05
Q5M9F1	DIV20-vs-DIV02	-1.88799	0.289542	-6.52059	18	3.95023e-06	NA	0.666667	0	12	12	6	36	27	9	15.5077	1.36688e-05
M0R6Y8	DIV20-vs-DIV02	0.839182	0.133672	6.2779	20	3.95492e-06	NA	0.318182	0	11	8	11	45	21	24	18.0762	1.36716e-05
Q4KM38	DIV20-vs-DIV02	-1.22944	0.196089	-6.26979	20	4.02479e-06	NA	0.1875	0	13	13	13	78	39	39	17.5031	1.38995e-05
M0R567;Q5EIC4	DIV20-vs-DIV02	-1.96023	0.312677	-6.26919	20	4.03003e-06	NA	0.416667	0	13	10	13	59	30	29	16.4225	1.3904e-05
F1LUV9	DIV20-vs-DIV02	0.947948	0.151506	6.25685	20	4.139e-06	NA	0	0	8	8	8	48	24	24	17.1507	1.4266e-05
E9PSJ3	DIV20-vs-DIV02	-2.59736	0.399808	-6.49651	18	4.14321e-06	NA	0.6	0	9	9	6	36	27	9	13.6627	1.42666e-05
B2GV96	DIV20-vs-DIV02	-0.999073	0.159746	-6.25414	20	4.16339e-06	NA	0.595238	0	15	9	15	51	27	24	15.5922	1.43221e-05
A0A0G2JZH9	DIV20-vs-DIV02	-1.02073	0.16347	-6.24417	20	4.25413e-06	NA	0	0	8	8	8	48	24	24	17.797	1.46199e-05
Q5U2S1	DIV20-vs-DIV02	-1.0789	0.172807	-6.24337	20	4.26152e-06	NA	0.558824	0	11	11	8	45	24	21	16.2304	1.46311e-05
D3ZHL1	DIV20-vs-DIV02	-0.727761	0.116576	-6.2428	20	4.26678e-06	NA	0.766667	0	9	6	9	31	14	17	15.7821	1.46322e-05
P11345	DIV20-vs-DIV02	-1.17875	0.188828	-6.24244	20	4.27015e-06	NA	0.458333	0	15	15	14	65	36	29	15.291	1.46322e-05
A0A0G2K2S2;P11167	DIV20-vs-DIV02	1.3412	0.214939	6.2399	20	4.29362e-06	NA	0.269231	0	13	10	13	57	27	30	16.5311	1.46974e-05
F1M5V7	DIV20-vs-DIV02	-2.23935	0.358926	-6.23904	20	4.30169e-06	NA	0.466667	0	15	12	12	48	30	18	15.0852	1.46974e-05
Q06000	DIV20-vs-DIV02	3.29027	0.527368	6.23905	20	4.30157e-06	NA	0.666667	0	18	6	15	48	9	39	15.0472	1.46974e-05
D3ZQN7	DIV20-vs-DIV02	-1.31814	0.211554	-6.23075	20	4.37957e-06	NA	0.575	0	15	9	15	54	27	27	14.9302	1.4949e-05
Q7TQ16	DIV20-vs-DIV02	1.18314	0.189913	6.22991	20	4.38758e-06	NA	0	0	14	14	14	84	42	42	17.8303	1.49619e-05
D4A414	DIV20-vs-DIV02	0.965789	0.155108	6.22657	20	4.41944e-06	NA	0.0972222	0	12	12	12	65	35	30	16.4683	1.5056e-05
O88794	DIV20-vs-DIV02	3.88101	0.600577	6.46213	18	4.43582e-06	NA	0.597222	0	9	2	9	29	2	27	16.6795	1.50972e-05
Q07205	DIV20-vs-DIV02	-1.25821	0.202185	-6.22306	20	4.45321e-06	NA	0	0	12	12	12	72	36	36	17.6674	1.51418e-05
D4AEG7	DIV20-vs-DIV02	-1.13898	0.183062	-6.22181	20	4.46526e-06	NA	0	0	9	9	9	54	27	27	16.1255	1.51681e-05
D3ZUP5	DIV20-vs-DIV02	1.4159	0.227636	6.22001	20	4.4827e-06	NA	0.354167	0	16	14	11	62	29	33	16.823	1.52127e-05
D3ZKR9	DIV20-vs-DIV02	-1.55643	0.25031	-6.21802	20	4.50207e-06	NA	0	0	9	9	9	54	27	27	15.3877	1.52638e-05
D3ZCP9	DIV20-vs-DIV02	-1.91689	0.283585	-6.75949	16	4.58549e-06	NA	0.755952	0	20	14	6	42	36	6	14.3835	1.55317e-05
Q8R3Z7	DIV20-vs-DIV02	1.17008	0.188461	6.20861	20	4.59485e-06	NA	0.601852	0	18	15	11	46	21	25	15.8543	1.55484e-05
M0RCY2;P62278	DIV20-vs-DIV02	-1.0951	0.176461	-6.20591	20	4.62192e-06	NA	0	0	17	17	17	102	51	51	19.9807	1.5625e-05
A0A0G2K3G4	DIV20-vs-DIV02	-2.41852	0.336318	-7.19115	14	4.62818e-06	NA	0.0277778	0	6	6	6	35	18	17	15.1785	1.56312e-05
Q498M4	DIV20-vs-DIV02	-2.28843	0.36906	-6.20071	20	4.67436e-06	NA	0.466667	0	15	9	15	54	27	27	16.2245	1.5772e-05
D3ZVN7	DIV20-vs-DIV02	-1.39873	0.225616	-6.19959	20	4.68566e-06	NA	0.361111	0	18	12	18	69	36	33	15.0995	1.57821e-05
Q68FX7	DIV20-vs-DIV02	-1.94664	0.313998	-6.19953	20	4.6863e-06	NA	0.25	0	12	12	9	54	27	27	16.1835	1.57821e-05
Q5M843	DIV20-vs-DIV02	-1.7334	0.269641	-6.42854	18	4.74228e-06	NA	0.678571	0	12	12	3	27	21	6	15.2546	1.59554e-05
Q63259	DIV20-vs-DIV02	2.10498	0.254475	8.27187	11	4.74737e-06	NA	0.810606	0	16	3	16	28	3	25	13.9557	1.59573e-05
A0A0A0MY07;Q9R085	DIV20-vs-DIV02	-1.21172	0.196032	-6.18121	20	4.87653e-06	NA	0.25	0	12	9	12	54	27	27	15.4611	1.63759e-05
Q4KLK7	DIV20-vs-DIV02	-1.56735	0.253721	-6.17745	20	4.91648e-06	NA	0	0	10	10	10	60	30	30	19.0429	1.64943e-05
P55161	DIV20-vs-DIV02	2.78972	0.415322	6.71701	16	4.94754e-06	NA	0.333333	0	6	6	6	24	6	18	15.3122	1.65827e-05
Q812E9	DIV20-vs-DIV02	1.78705	0.289537	6.17209	20	4.97413e-06	NA	0.395833	0	8	3	8	29	9	20	16.6442	1.6656e-05
Q5XIA8	DIV20-vs-DIV02	0.997094	0.161931	6.15752	20	5.13419e-06	NA	0.230769	0	13	13	10	60	30	30	17.3951	1.71757e-05
P07687	DIV20-vs-DIV02	2.19874	0.357192	6.15562	20	5.15547e-06	NA	0.28125	0	13	10	13	69	30	39	17.1447	1.72305e-05
A0A0G2K8V2;P85972;R9PXU6	DIV20-vs-DIV02	0.892872	0.145093	6.15381	20	5.17583e-06	NA	0	0	9	9	9	54	27	27	16.7252	1.72822e-05
P07483	DIV20-vs-DIV02	2.14115	0.347977	6.15313	20	5.18353e-06	NA	0.4375	0	16	10	16	57	22	35	17.1252	1.72915e-05
F7FF45	DIV20-vs-DIV02	-2.80861	0.448757	-6.25864	19	5.20764e-06	NA	0.366667	0	12	12	9	57	36	21	15.94	1.73555e-05
D3ZNF4	DIV20-vs-DIV02	-2.18716	0.318218	-6.87316	15	5.29523e-06	NA	0.547619	0	18	18	6	57	48	9	14.0783	1.76308e-05
A0A0H2UI12;A0A140TAA0;D3ZJ96;D3ZJ96-2	DIV20-vs-DIV02	-2.25281	0.337451	-6.67595	16	5.32593e-06	NA	0.666667	0	9	9	6	36	27	9	14.4016	1.77163e-05
G3V9T0	DIV20-vs-DIV02	-2.77055	0.375747	-7.37344	13	5.39733e-06	NA	0.833333	0	9	9	3	18	15	3	14.2509	1.79369e-05
A0A0G2JWE3;Q3SWT4	DIV20-vs-DIV02	-2.78189	0.427841	-6.50216	17	5.42184e-06	NA	0.6	0	17	11	9	48	33	15	15.1042	1.79954e-05
D3ZMW3	DIV20-vs-DIV02	-1.04402	0.170252	-6.1322	20	5.42515e-06	NA	0.333333	0	12	12	12	72	36	36	15.4248	1.79954e-05
P81795	DIV20-vs-DIV02	-0.931984	0.152028	-6.13035	20	5.44704e-06	NA	0.227273	0	11	9	11	53	27	26	16.5675	1.8051e-05
D3ZGS3;R9PXS2	DIV20-vs-DIV02	1.50916	0.246223	6.12924	20	5.46024e-06	NA	0.722222	0	27	24	9	57	30	27	15.7396	1.80777e-05
M0RBV9	DIV20-vs-DIV02	-1.49418	0.218015	-6.85357	15	5.4732e-06	NA	0.566667	0	15	15	6	39	30	9	15.2032	1.81037e-05
D3ZUB0	DIV20-vs-DIV02	-0.761961	0.124374	-6.12638	20	5.49437e-06	NA	0	0	9	9	9	54	27	27	17.5139	1.81513e-05
D4A2B0	DIV20-vs-DIV02	-3.36614	0.457315	-7.36067	13	5.4979e-06	NA	0.388889	0	6	6	6	22	16	6	15.2022	1.81513e-05
D3ZZK8	DIV20-vs-DIV02	-3.17988	0.519693	-6.11875	20	5.58651e-06	NA	0.740741	0	18	9	15	45	27	18	14.6777	1.84266e-05
Q78E60;Q78E60-2	DIV20-vs-DIV02	-3.55495	0.548111	-6.48581	17	5.5932e-06	NA	0.777778	0	12	12	3	36	33	3	13.5912	1.84314e-05
Q6DGG9	DIV20-vs-DIV02	-0.805583	0.131701	-6.11677	20	5.61072e-06	NA	0.436508	0	21	15	21	77	44	33	16.3742	1.84719e-05
F1LNF3	DIV20-vs-DIV02	-1.91674	0.313452	-6.11495	20	5.63298e-06	NA	0.666667	0	14	9	11	44	27	17	14.0083	1.85253e-05
F1LQZ0	DIV20-vs-DIV02	0.909468	0.148737	6.11459	20	5.63745e-06	NA	0.2	0	15	12	15	72	33	39	18.3017	1.85253e-05
P11884	DIV20-vs-DIV02	1.62012	0.265046	6.11259	20	5.66206e-06	NA	0.357143	0	7	4	7	27	12	15	17.452	1.85889e-05
F1M7N7	DIV20-vs-DIV02	1.15745	0.189371	6.11208	20	5.66835e-06	NA	0.708333	0	12	9	12	42	15	27	14.4351	1.85922e-05
F1LSL2;P52590	DIV20-vs-DIV02	-1.66422	0.272404	-6.1094	20	5.70167e-06	NA	0.571429	0	15	9	15	54	27	27	16.399	1.86841e-05
A0A0G2JV08;A0A0G2K2I0	DIV20-vs-DIV02	-1.37785	0.225622	-6.10689	20	5.73294e-06	NA	0.619048	0	12	12	6	48	30	18	16.9682	1.87691e-05
A0A0U1RRU0;E9PTN4	DIV20-vs-DIV02	-0.994319	0.162954	-6.10185	20	5.79631e-06	NA	0.380952	0	18	15	18	78	45	33	15.8706	1.8959e-05
D3ZUC9	DIV20-vs-DIV02	-1.0954	0.179571	-6.10009	20	5.81859e-06	NA	0	0	10	10	10	60	30	30	16.8228	1.89621e-05
D4AAU4	DIV20-vs-DIV02	-1.59842	0.262031	-6.10012	20	5.81822e-06	NA	0.654321	0	15	12	12	59	33	26	15.5745	1.89621e-05
F1LVV4	DIV20-vs-DIV02	-1.88568	0.309117	-6.10021	20	5.81716e-06	NA	0.285714	0	10	10	10	60	30	30	18.288	1.89621e-05
Q496Z0	DIV20-vs-DIV02	-0.859024	0.140822	-6.10008	20	5.81878e-06	NA	0	0	9	9	9	54	27	27	17.6054	1.89621e-05
Q6PDU7	DIV20-vs-DIV02	1.02205	0.167656	6.09612	20	5.86933e-06	NA	0.12	0	25	19	25	132	57	75	18.9142	1.91092e-05
A0A0U1RRV7;Q0ZFS8	DIV20-vs-DIV02	-1.16001	0.190339	-6.09445	20	5.8907e-06	NA	0	0	18	18	18	108	54	54	19.5043	1.91611e-05
A0A1B0GWV4;A0A1B0GWY3	DIV20-vs-DIV02	0.968593	0.159039	6.09027	20	5.9447e-06	NA	0.0555556	0	18	18	18	102	51	51	15.8818	1.93189e-05
A2RRU1	DIV20-vs-DIV02	1.50102	0.246495	6.08945	20	5.95543e-06	NA	0.568182	0	16	13	12	57	30	27	16.0983	1.93214e-05
D3ZFR9	DIV20-vs-DIV02	1.68822	0.277241	6.08937	20	5.95643e-06	NA	0.55	0	12	9	12	54	18	36	15.1392	1.93214e-05
D4ACN9	DIV20-vs-DIV02	1.15432	0.1896	6.08817	20	5.97201e-06	NA	0.433333	0	12	12	12	51	18	33	14.9171	1.93541e-05
Q62825	DIV20-vs-DIV02	-0.617569	0.101446	-6.08767	20	5.9786e-06	NA	0	0	8	8	8	48	24	24	17.0308	1.93577e-05
Q5BJS0	DIV20-vs-DIV02	-1.29291	0.195641	-6.60861	16	6.01317e-06	NA	0.363636	0	11	11	5	42	27	15	14.576	1.94518e-05
D3ZRG7	DIV20-vs-DIV02	-1.61903	0.20086	-8.06049	11	6.08028e-06	NA	0.583333	0	12	9	3	30	24	6	15.7229	1.96338e-05
F1LP05;P15999	DIV20-vs-DIV02	0.968937	0.159367	6.07993	20	6.08057e-06	NA	0	0	21	21	21	126	63	63	21.6398	1.96338e-05
P70580	DIV20-vs-DIV02	-1.1736	0.193307	-6.07118	20	6.19795e-06	NA	0.230769	0	10	10	10	60	30	30	17.8979	1.99945e-05
D3ZLT7	DIV20-vs-DIV02	-1.6903	0.273898	-6.1713	19	6.25358e-06	NA	0.619048	0	11	9	5	32	21	11	15.1305	2.01004e-05
Q5M7A7	DIV20-vs-DIV02	1.37069	0.225917	6.06724	20	6.25151e-06	NA	0.307692	0	23	14	23	108	39	69	18.1086	2.01004e-05
Q6Q629	DIV20-vs-DIV02	2.41658	0.398269	6.0677	20	6.24523e-06	NA	0.566667	0	13	4	13	42	12	30	15.6059	2.01004e-05
Q6QA69	DIV20-vs-DIV02	0.804946	0.132671	6.06724	20	6.25161e-06	NA	0.366667	0	10	10	10	57	30	27	14.935	2.01004e-05
G3V9P0;Q9WTV5	DIV20-vs-DIV02	-0.7662	0.126302	-6.06642	20	6.26273e-06	NA	0	0	9	9	9	54	27	27	16.7247	2.01114e-05
P21818	DIV20-vs-DIV02	-2.02364	0.333662	-6.06495	20	6.2829e-06	NA	0.422619	0	25	25	16	100	55	45	17.1803	2.01579e-05
D3ZG95	DIV20-vs-DIV02	0.78287	0.129379	6.05098	20	6.47792e-06	NA	0.25	0	9	9	9	54	27	27	16.8664	2.0746e-05
D3ZW58	DIV20-vs-DIV02	-0.841056	0.138995	-6.05098	20	6.47798e-06	NA	0	0	11	11	11	66	33	33	17.3118	2.0746e-05
A4F267	DIV20-vs-DIV02	1.12452	0.185952	6.04736	20	6.5294e-06	NA	0.625	0	24	12	21	57	27	30	15.6013	2.08917e-05
Q642E6;Q9EQV6	DIV20-vs-DIV02	3.22517	0.533545	6.0448	20	6.56612e-06	NA	0.485507	0	20	11	17	71	20	51	16.6649	2.09901e-05
Q5XIT1	DIV20-vs-DIV02	1.36013	0.225048	6.04375	20	6.5813e-06	NA	0	0	9	9	9	54	27	27	17.6801	2.10196e-05
D4A2T7;Q66HG7	DIV20-vs-DIV02	-2.38007	0.379971	-6.26382	18	6.59533e-06	NA	0.766667	0	11	11	3	25	19	6	13.7843	2.10454e-05
Q5PQN0	DIV20-vs-DIV02	1.76904	0.293036	6.03695	20	6.68004e-06	NA	0.354167	0	18	15	18	93	42	51	16.3035	2.12964e-05
Q5RK09	DIV20-vs-DIV02	-1.0751	0.17832	-6.02906	20	6.79652e-06	NA	0.0416667	0	12	12	12	69	36	33	16.0897	2.16482e-05
F1LXF1	DIV20-vs-DIV02	-0.930804	0.154425	-6.02754	20	6.81907e-06	NA	0.25	0	9	9	9	54	27	27	16.7043	2.16977e-05
P59215	DIV20-vs-DIV02	2.66917	0.442854	6.02719	20	6.82439e-06	NA	0.366667	0	15	12	12	57	27	30	16.4044	2.16977e-05
B5DF66	DIV20-vs-DIV02	-2.11719	0.29368	-7.20916	13	6.85514e-06	NA	0.541667	0	9	9	6	33	27	6	14.5546	2.17759e-05
P60123	DIV20-vs-DIV02	-1.30576	0.216832	-6.02198	20	6.90281e-06	NA	0.375	0	20	20	13	82	43	39	17.8915	2.19076e-05
D3ZZK5	DIV20-vs-DIV02	-4.30305	0.419572	-10.2558	8	7.02716e-06	NA	0.444444	0	9	9	3	30	27	3	15.6126	2.22822e-05
Q6GMM8	DIV20-vs-DIV02	2.32414	0.386616	6.01149	20	7.06334e-06	NA	0.645833	0	15	6	15	51	18	33	16.1124	2.23768e-05
B2GV79;M0R416;Q8VD52	DIV20-vs-DIV02	0.943346	0.157003	6.00846	20	7.11053e-06	NA	0.184211	0	16	16	16	93	45	48	16.8657	2.24698e-05
P97608	DIV20-vs-DIV02	2.86436	0.47672	6.00847	20	7.11035e-06	NA	0.666667	0	12	6	12	36	9	27	13.9997	2.24698e-05
Q6AXM8	DIV20-vs-DIV02	1.78602	0.297255	6.00837	20	7.11184e-06	NA	0.178571	0	12	12	12	69	33	36	16.8275	2.24698e-05
G3V8R7	DIV20-vs-DIV02	-2.16541	0.360524	-6.00629	20	7.14447e-06	NA	0.753333	0	8	8	8	37	24	13	16.7653	2.25527e-05
D3Z863	DIV20-vs-DIV02	-2.28317	0.380617	-5.99859	20	7.26612e-06	NA	0.646667	0	16	9	16	53	27	26	14.2906	2.29162e-05
A0A0G2K7Z1;D3ZQL4	DIV20-vs-DIV02	-2.14216	0.337441	-6.34823	17	7.27861e-06	NA	0.722222	0	15	15	3	36	30	6	14.8491	2.29351e-05
A0A0G2JZ60	DIV20-vs-DIV02	-0.895686	0.149375	-5.9962	20	7.30432e-06	NA	0	0	9	9	9	54	27	27	17.4923	2.29838e-05
Q6IUR5	DIV20-vs-DIV02	-1.05076	0.175243	-5.99603	20	7.3071e-06	NA	0.291667	0	12	9	12	54	27	27	16.103	2.29838e-05
D3ZJW8	DIV20-vs-DIV02	-2.76313	0.327897	-8.42682	10	7.44737e-06	NA	0.666667	0	6	6	3	18	15	3	14.8155	2.33921e-05
Z4YNP1	DIV20-vs-DIV02	-2.51391	0.419881	-5.9872	20	7.45017e-06	NA	0.285714	0	7	7	3	30	21	9	16.8467	2.33921e-05
Q6P6V0	DIV20-vs-DIV02	2.26726	0.378809	5.98523	20	7.48254e-06	NA	0	0	11	11	11	66	33	33	17.6321	2.34728e-05
F1M6P8	DIV20-vs-DIV02	1.45146	0.242551	5.98413	20	7.50053e-06	NA	0	0	9	9	9	54	27	27	16.946	2.35083e-05
B5DFJ8	DIV20-vs-DIV02	-2.30942	0.36477	-6.33116	17	7.52177e-06	NA	0.333333	0	6	6	3	24	15	9	11.5036	2.35122e-05
D3ZWS6	DIV20-vs-DIV02	-1.70302	0.28463	-5.98328	20	7.51464e-06	NA	0.625	0	21	12	18	54	27	27	15.3061	2.35122e-05
Q8K1Q0	DIV20-vs-DIV02	-1.19265	0.199345	-5.98285	20	7.52168e-06	NA	0.315789	0	13	13	13	78	39	39	16.6696	2.35122e-05
A0A0G2K945;D4A7Q9	DIV20-vs-DIV02	-2.10737	0.352326	-5.98129	20	7.54743e-06	NA	0.5	0	12	9	12	54	27	27	15.576	2.35558e-05
Q6PCT8	DIV20-vs-DIV02	1.16806	0.195288	5.9812	20	7.54908e-06	NA	0.297619	0	11	10	11	59	26	33	16.8474	2.35558e-05
Q3ZB99	DIV20-vs-DIV02	1.55791	0.260706	5.97574	20	7.64011e-06	NA	0.466667	0	15	15	9	54	27	27	15.9196	2.38188e-05
A0A0U1RS22;D3ZEH8	DIV20-vs-DIV02	-2.85293	0.428585	-6.65661	15	7.65371e-06	NA	0.466667	0	5	5	5	16	11	5	12.685	2.38401e-05
Q4G061	DIV20-vs-DIV02	-0.713981	0.119608	-5.96933	20	7.7485e-06	NA	0	0	14	14	14	84	42	42	18.2225	2.41141e-05
P62804	DIV20-vs-DIV02	-3.03052	0.507889	-5.9669	20	7.79007e-06	NA	0	0	32	32	32	192	96	96	21.4347	2.4222e-05
B0BMZ1;M0R549	DIV20-vs-DIV02	-1.13789	0.190867	-5.9617	20	7.87956e-06	NA	0.444444	0	9	9	3	30	21	9	16.7879	2.44787e-05
F1LNV7;Q63505	DIV20-vs-DIV02	-1.57768	0.264667	-5.96102	20	7.89151e-06	NA	0.509804	0	17	9	17	53	27	26	15.2525	2.44943e-05
A0A096MK73;P13668	DIV20-vs-DIV02	-2.1899	0.367444	-5.9598	20	7.91259e-06	NA	0.117647	0	15	15	15	90	45	45	17.6146	2.45381e-05
B1H269	DIV20-vs-DIV02	-2.74205	0.460229	-5.95803	20	7.94359e-06	NA	0.615942	0	11	9	11	53	27	26	15.7148	2.45731e-05
P14841	DIV20-vs-DIV02	1.67198	0.280601	5.95856	20	7.9342e-06	NA	0.309524	0	21	18	15	87	42	45	17.0638	2.45731e-05
Q5M7T4	DIV20-vs-DIV02	-1.48356	0.249005	-5.95796	20	7.94479e-06	NA	0.25	0	6	6	3	27	18	9	15.8472	2.45731e-05
Q5U214	DIV20-vs-DIV02	-2.70284	0.446479	-6.05367	19	8.01376e-06	NA	0.55	0	20	17	9	56	41	15	16.528	2.47647e-05
Q01750;Q63489	DIV20-vs-DIV02	-3.09232	0.466587	-6.62753	15	8.04582e-06	NA	0.638889	0	8	8	3	26	20	6	14.7888	2.4842e-05
Q5RJK6	DIV20-vs-DIV02	1.20507	0.202493	5.95116	20	8.06444e-06	NA	0.578947	0	14	12	8	48	24	24	15.2794	2.48777e-05
Q66H28	DIV20-vs-DIV02	-1.22045	0.205094	-5.95067	20	8.07316e-06	NA	0.666667	0	16	13	10	48	27	21	15.9031	2.48828e-05
D3ZTW7	DIV20-vs-DIV02	0.920467	0.154759	5.94774	20	8.1254e-06	NA	0	0	9	9	9	54	27	27	16.6979	2.5022e-05
P24051	DIV20-vs-DIV02	-1.27225	0.213998	-5.94515	20	8.17189e-06	NA	0.333333	0	12	12	6	48	33	15	16.4766	2.51432e-05
A0A0G2K513;D3ZSD8	DIV20-vs-DIV02	1.16481	0.19279	6.04187	19	8.21658e-06	NA	0.611111	0	12	3	12	35	9	26	14.5174	2.52472e-05
M0R9D3	DIV20-vs-DIV02	1.74639	0.293883	5.94248	20	8.22003e-06	NA	0.678161	0	20	15	14	62	27	35	13.9197	2.52472e-05
D4A3E1	DIV20-vs-DIV02	-1.33754	0.225112	-5.94168	20	8.23449e-06	NA	0	0	13	13	13	78	39	39	18.0354	2.52696e-05
B1WC28	DIV20-vs-DIV02	-2.18774	0.368578	-5.93561	20	8.34531e-06	NA	0	0	19	19	19	114	57	57	19.3219	2.55874e-05
P34900;Q6IRK3	DIV20-vs-DIV02	3.41839	0.556224	6.14571	18	8.37372e-06	NA	0.5	0	6	3	6	18	3	15	15.7979	2.56522e-05
F1M1X9	DIV20-vs-DIV02	-2.95677	0.448061	-6.59904	15	8.45044e-06	NA	0.755556	0	20	15	11	47	36	11	13.1023	2.58648e-05
Q66H58	DIV20-vs-DIV02	-1.67659	0.282839	-5.92774	20	8.49137e-06	NA	0.666667	0	12	12	6	36	21	15	14.9621	2.59675e-05
F1LYD8	DIV20-vs-DIV02	-2.88916	0.391924	-7.37173	12	8.59692e-06	NA	0.6	0	14	14	3	36	31	5	14.9359	2.62675e-05
G3V8T3;P55266	DIV20-vs-DIV02	-1.21943	0.206153	-5.91516	20	8.73004e-06	NA	0.5	0	12	9	12	54	27	27	15.8257	2.66406e-05
Q5XI06	DIV20-vs-DIV02	-2.38212	0.338125	-7.0451	13	8.73411e-06	NA	0.636364	0	14	11	12	48	33	15	14.9089	2.66406e-05
M0R3M4	DIV20-vs-DIV02	-2.21028	0.32566	-6.78707	14	8.77805e-06	NA	0.5	0	9	9	3	27	24	3	16.158	2.67514e-05
D4A3S8	DIV20-vs-DIV02	-1.41148	0.238785	-5.91109	20	8.80881e-06	NA	0	0	9	9	9	54	27	27	17.1526	2.67988e-05
Q09326	DIV20-vs-DIV02	-1.02405	0.173241	-5.91114	20	8.80775e-06	NA	0.4	0	9	9	9	54	27	27	15.378	2.67988e-05
Q5BK48	DIV20-vs-DIV02	-1.46577	0.248071	-5.90865	20	8.85632e-06	NA	0.493333	0	16	13	16	76	39	37	16.2936	2.69202e-05
P85108	DIV20-vs-DIV02	1.14046	0.193168	5.90401	20	8.94745e-06	NA	0.2	0	12	12	12	72	36	36	20.0595	2.71737e-05
P21913	DIV20-vs-DIV02	0.690855	0.117107	5.89934	20	9.04013e-06	NA	0	0	13	13	13	78	39	39	19.0137	2.74316e-05
A0A0G2K5D5;D3ZMS4	DIV20-vs-DIV02	2.22818	0.371586	5.99641	19	9.04795e-06	NA	0.62037	0	17	8	15	41	11	30	14.8281	2.74317e-05
D3ZVS6	DIV20-vs-DIV02	-1.41431	0.239808	-5.89769	20	9.07317e-06	NA	0.570175	0	16	13	13	49	30	19	15.3492	2.74845e-05
A0A0G2K3H2	DIV20-vs-DIV02	-2.11522	0.35321	-5.98857	19	9.19977e-06	NA	0.6	0	14	14	6	48	36	12	15.3028	2.78441e-05
F1M6E5	DIV20-vs-DIV02	-1.21961	0.207077	-5.88962	20	9.23624e-06	NA	0.352941	0	11	11	11	66	33	33	16.3633	2.79094e-05
Q765A7	DIV20-vs-DIV02	-0.837399	0.142183	-5.88957	20	9.23719e-06	NA	0	0	10	10	10	60	30	30	17.9903	2.79094e-05
Q5U3Y2	DIV20-vs-DIV02	-2.40674	0.408674	-5.88913	20	9.24616e-06	NA	0.444444	0	18	12	18	63	33	30	15.3085	2.79126e-05
B5DFI7	DIV20-vs-DIV02	-1.34414	0.216046	-6.22155	17	9.29742e-06	NA	0.444444	0	6	6	6	30	18	12	15.7734	2.80434e-05
Q9JLA3	DIV20-vs-DIV02	-0.97371	0.165551	-5.88165	20	9.40026e-06	NA	0	0	11	11	11	66	33	33	18.4879	2.83293e-05
Q5XI28	DIV20-vs-DIV02	-1.73417	0.290268	-5.97436	19	9.48189e-06	NA	0.759259	0	9	9	6	39	27	12	17.0379	2.85509e-05
Q3B8N8	DIV20-vs-DIV02	-2.32657	0.396099	-5.87371	20	9.56653e-06	NA	0.27381	0	11	11	11	61	33	28	15.6192	2.87812e-05
O35314	DIV20-vs-DIV02	2.25661	0.378008	5.96973	19	9.57577e-06	NA	0.68254	0	14	6	11	40	9	31	14.3216	2.87845e-05
F1LM29;F1LZI7;P58751;P58751-2;P58751-3	DIV20-vs-DIV02	-1.5779	0.268841	-5.86926	20	9.66119e-06	NA	0.666667	0	15	12	12	48	27	21	14.4396	2.90165e-05
M0R750	DIV20-vs-DIV02	-1.30246	0.221946	-5.86836	20	9.68042e-06	NA	0.5	0	9	9	9	45	27	18	15.835	2.90495e-05
E9PU13	DIV20-vs-DIV02	0.93236	0.158914	5.86709	20	9.70755e-06	NA	0	0	11	11	11	66	33	33	16.7577	2.90814e-05
Q6AXU6	DIV20-vs-DIV02	-2.81141	0.479171	-5.86723	20	9.70447e-06	NA	0.574074	0	21	21	9	72	54	18	16.0367	2.90814e-05
Q64428	DIV20-vs-DIV02	0.953775	0.162581	5.86645	20	9.72121e-06	NA	0	0	26	26	26	156	78	78	18.4689	2.90976e-05
Q6MG49	DIV20-vs-DIV02	-1.18401	0.202028	-5.86062	20	9.84747e-06	NA	0.333333	0	9	9	6	36	24	12	16.1169	2.94505e-05
F1MAQ7	DIV20-vs-DIV02	-2.0144	0.300179	-6.71065	14	9.9321e-06	NA	0.789474	0	14	14	3	26	23	3	15.2296	2.96785e-05
M0R5J4;P04764	DIV20-vs-DIV02	1.25104	0.213688	5.85449	20	9.98176e-06	NA	0	0	24	24	24	144	72	72	18.679	2.98016e-05
G3V6I8	DIV20-vs-DIV02	-1.52021	0.255587	-5.94791	19	1.00308e-05	NA	0.479167	0	5	5	5	25	15	10	16.8485	2.99226e-05
D3Z8A4	DIV20-vs-DIV02	-1.28192	0.219088	-5.85118	20	1.00553e-05	NA	0.5	0	15	9	15	54	27	27	16.726	2.99704e-05
B1WC84	DIV20-vs-DIV02	-2.10023	0.353291	-5.94476	19	1.00983e-05	NA	0.527778	0	12	12	6	51	36	15	15.5848	3.00731e-05
G3V6L9	DIV20-vs-DIV02	-1.03964	0.177846	-5.84574	20	1.01771e-05	NA	0	0	9	9	9	54	27	27	17.2876	3.02821e-05
P83883	DIV20-vs-DIV02	2.77931	0.475497	5.84507	20	1.0192e-05	NA	0.166667	0	6	6	6	30	12	18	16.8508	3.0301e-05
D3ZTW1	DIV20-vs-DIV02	-1.7671	0.302698	-5.83783	20	1.03566e-05	NA	0.473684	0	13	13	13	60	30	30	14.9556	3.07646e-05
D3ZPP0	DIV20-vs-DIV02	-2.16538	0.285149	-7.59386	11	1.06824e-05	NA	0.638889	0	18	15	9	39	27	12	14.8456	3.17055e-05
D4AEL8	DIV20-vs-DIV02	-0.953223	0.163995	-5.81251	20	1.09544e-05	NA	0.595238	0	15	12	15	54	27	27	14.9617	3.24855e-05
Q496Z2	DIV20-vs-DIV02	2.01208	0.340794	5.90409	19	1.10132e-05	NA	0.75	0	14	8	8	36	12	24	15.5671	3.26323e-05
Q6PDU1	DIV20-vs-DIV02	-1.53269	0.263969	-5.80633	20	1.11055e-05	NA	0.375	0	20	20	17	75	39	36	17.3777	3.28782e-05
P62747	DIV20-vs-DIV02	0.879962	0.151567	5.80574	20	1.112e-05	NA	0.397436	0	26	26	12	94	58	36	18.9081	3.28935e-05
D3ZJU0	DIV20-vs-DIV02	-2.40302	0.414314	-5.80001	20	1.12624e-05	NA	0.703704	0	12	9	12	51	27	24	15.1694	3.32624e-05
P13471;Q6PDV6	DIV20-vs-DIV02	-0.779089	0.134327	-5.79996	20	1.12636e-05	NA	0.111111	0	24	24	24	144	72	72	17.8934	3.32624e-05
P49793	DIV20-vs-DIV02	-1.66695	0.287428	-5.79953	20	1.12742e-05	NA	0.5	0	16	13	16	78	39	39	15.6706	3.3266e-05
A0A0G2JZQ5;D4A659	DIV20-vs-DIV02	-2.2282	0.364071	-6.12024	17	1.13255e-05	NA	0.666667	0	15	15	6	42	30	12	13.4846	3.33895e-05
A0A0G2JXN2	DIV20-vs-DIV02	-0.70615	0.121886	-5.79353	20	1.14253e-05	NA	0	0	14	14	14	84	42	42	17.3001	3.36555e-05
A0A0G2JZW4;D4A205	DIV20-vs-DIV02	-2.37397	0.410073	-5.78914	20	1.15373e-05	NA	0.716667	0	24	9	21	54	27	27	13.6224	3.3957e-05
P63036	DIV20-vs-DIV02	-0.785058	0.135644	-5.78766	20	1.15753e-05	NA	0.0238095	0	21	21	21	123	63	60	18.2329	3.40404e-05
A0A1W2Q6I3	DIV20-vs-DIV02	-2.58991	0.40369	-6.41559	15	1.16204e-05	NA	0.7	0	9	9	3	27	24	3	16.1099	3.41446e-05
A0A0G2JXN8	DIV20-vs-DIV02	-0.621859	0.107554	-5.78184	20	1.17258e-05	NA	0	0	11	11	11	66	33	33	17.6733	3.44255e-05
Q8K3X8	DIV20-vs-DIV02	1.64022	0.283847	5.77854	20	1.18119e-05	NA	0.235294	0	15	15	15	78	39	39	16.8576	3.46496e-05
P11661	DIV20-vs-DIV02	0.947737	0.164032	5.77776	20	1.18324e-05	NA	0.538462	0	14	14	14	72	38	34	16.653	3.4681e-05
Q62785	DIV20-vs-DIV02	-1.63573	0.283135	-5.7772	20	1.18471e-05	NA	0.25	0	12	12	9	54	33	21	16.5543	3.46951e-05
B5DFL8	DIV20-vs-DIV02	-3.11378	0.360318	-8.64176	9	1.18885e-05	NA	0.566667	0	12	12	3	39	36	3	13.7808	3.47874e-05
Q52KK3	DIV20-vs-DIV02	-1.0453	0.181167	-5.76983	20	1.20428e-05	NA	0	0	11	11	11	66	33	33	16.6207	3.52096e-05
D4A3X6	DIV20-vs-DIV02	1.28933	0.223718	5.7632	20	1.22216e-05	NA	0.5	0	12	9	12	54	27	27	15.8002	3.56854e-05
Q4V8E2	DIV20-vs-DIV02	-0.669869	0.116235	-5.76305	20	1.22257e-05	NA	0	0	13	13	13	78	39	39	18.3283	3.56854e-05
Q8CG07	DIV20-vs-DIV02	-2.58098	0.414886	-6.22093	16	1.22402e-05	NA	0.416667	0	6	6	3	21	18	3	16.3204	3.5698e-05
D3ZY28	DIV20-vs-DIV02	-1.80913	0.290899	-6.21909	16	1.22821e-05	NA	0.444444	0	9	9	3	30	27	3	16.4252	3.57907e-05
Q6AY30	DIV20-vs-DIV02	-0.68858	0.119594	-5.75764	20	1.23736e-05	NA	0	0	10	10	10	60	30	30	19.7692	3.60274e-05
F1LUT4	DIV20-vs-DIV02	1.02433	0.178077	5.7522	20	1.25241e-05	NA	0	0	11	11	11	66	33	33	17.6639	3.64356e-05
D3ZZ54;M0RAX4;P62882	DIV20-vs-DIV02	1.53633	0.267261	5.74842	20	1.26298e-05	NA	0.285714	0	15	15	15	90	45	45	16.3329	3.67128e-05
P30919	DIV20-vs-DIV02	1.42266	0.243706	5.83763	19	1.26953e-05	NA	0.507246	0	20	17	14	68	29	39	14.3897	3.68728e-05
A0A0H2UHP0;Q9R1D1	DIV20-vs-DIV02	-2.59594	0.437056	-5.9396	18	1.27571e-05	NA	0.52381	0	21	12	15	60	36	24	15.4504	3.70218e-05
F1LQ66;Q63755	DIV20-vs-DIV02	-3.8922	0.454395	-8.56568	9	1.27725e-05	NA	0.666667	0	12	12	3	24	21	3	14.5086	3.70361e-05
Q6AY17	DIV20-vs-DIV02	1.30019	0.226414	5.74253	20	1.27966e-05	NA	0.576923	0	21	18	12	66	30	36	14.8216	3.70754e-05
D3ZV15	DIV20-vs-DIV02	-1.37869	0.24015	-5.74097	20	1.2841e-05	NA	0.6875	0	15	9	12	45	27	18	14.7204	3.71735e-05
A0A1B0GWP9;O35397;Q6AZ23	DIV20-vs-DIV02	-1.51964	0.264993	-5.73465	20	1.30229e-05	NA	0.5	0	6	6	6	36	18	18	17.1143	3.76382e-05
Q5M7V1	DIV20-vs-DIV02	-2.28782	0.392707	-5.82575	19	1.30226e-05	NA	0.547619	0	14	14	6	38	26	12	14.8003	3.76382e-05
D4A9A3	DIV20-vs-DIV02	-2.17326	0.379027	-5.73377	20	1.30483e-05	NA	0	0	12	12	12	72	36	36	17.8478	3.76808e-05
A0A0G2K7L2	DIV20-vs-DIV02	-0.991727	0.173121	-5.72853	20	1.32015e-05	NA	0.416667	0	12	12	9	63	36	27	15.7677	3.80919e-05
O35244	DIV20-vs-DIV02	1.52703	0.266584	5.72813	20	1.32131e-05	NA	0	0	17	17	17	102	51	51	18.8987	3.80945e-05
D3ZLH8	DIV20-vs-DIV02	-2.25182	0.393189	-5.72706	20	1.32448e-05	NA	0.555556	0	15	12	12	48	27	21	16.1676	3.81545e-05
A0A140TAH5;P84092	DIV20-vs-DIV02	0.818993	0.143035	5.72584	20	1.32809e-05	NA	0	0	12	12	12	72	36	36	20.2637	3.82272e-05
D3ZZ62	DIV20-vs-DIV02	-0.773052	0.135124	-5.72108	20	1.34225e-05	NA	0	0	9	9	9	54	27	27	16.724	3.86032e-05
D4A1G8	DIV20-vs-DIV02	1.36362	0.238576	5.71565	20	1.35857e-05	NA	0	0	9	9	9	54	27	27	16.2087	3.90409e-05
A0A0G2K816;A0A0G2KA59;Q6AXU9	DIV20-vs-DIV02	-2.77087	0.425256	-6.51576	14	1.36586e-05	NA	0.636364	0	11	11	3	27	24	3	15.1689	3.92185e-05
D4AB55;G3V9H1;O08774	DIV20-vs-DIV02	-1.55791	0.231084	-6.74176	13	1.3796e-05	NA	0.738095	0	15	15	6	36	27	9	15.1863	3.95807e-05
D3ZZQ6	DIV20-vs-DIV02	-1.81988	0.319479	-5.69641	20	1.4181e-05	NA	0.545455	0	16	10	16	60	30	30	15.6665	4.06521e-05
M0R919	DIV20-vs-DIV02	-0.749981	0.131728	-5.69341	20	1.42764e-05	NA	0.0357143	0	14	14	14	81	42	39	17.1819	4.08924e-05
D3ZW88	DIV20-vs-DIV02	1.91296	0.318916	5.99831	17	1.43874e-05	NA	0.770833	0	15	9	12	36	9	27	12.6389	4.11768e-05
Q9Z200	DIV20-vs-DIV02	-2.15161	0.23112	-9.3095	8	1.44432e-05	NA	0.708333	0	9	9	3	24	21	3	14.1468	4.13032e-05
Q6TXG7	DIV20-vs-DIV02	-0.781715	0.137438	-5.68777	20	1.44571e-05	NA	0.571429	0	12	9	12	54	27	27	14.8593	4.13094e-05
B5DEL1	DIV20-vs-DIV02	-1.3535	0.238053	-5.68572	20	1.45232e-05	NA	0.566667	0	15	15	3	39	30	9	14.9188	4.14647e-05
Q6P9U8	DIV20-vs-DIV02	-1.32155	0.232459	-5.68509	20	1.45438e-05	NA	0.25	0	12	12	9	54	33	21	14.2739	4.14899e-05
P0DN35	DIV20-vs-DIV02	0.602053	0.105936	5.68318	20	1.46061e-05	NA	0	0	10	10	10	60	30	30	17.2105	4.16339e-05
Q5U4E8	DIV20-vs-DIV02	-1.30091	0.225652	-5.76508	19	1.48351e-05	NA	0.648148	0	17	17	3	41	32	9	13.9939	4.22442e-05
Q66H59	DIV20-vs-DIV02	1.49524	0.263435	5.67593	20	1.48442e-05	NA	0.625	0	9	6	9	27	12	15	13.1025	4.22442e-05
Q6AYK1	DIV20-vs-DIV02	-1.54772	0.272715	-5.67522	20	1.48678e-05	NA	0.155172	0	29	26	26	147	75	72	17.3223	4.22773e-05
A0A0G2JT90;D3ZTV7	DIV20-vs-DIV02	-2.3987	0.422867	-5.67247	20	1.49594e-05	NA	0.708333	0	25	13	22	70	39	31	15.1998	4.25036e-05
A0A0G2K398;F8WFK6;P36970;P36970-2;P36970-3	DIV20-vs-DIV02	0.875913	0.154562	5.66705	20	1.51415e-05	NA	0.485507	0	17	14	17	74	36	38	16.5065	4.29787e-05
D4A9B0	DIV20-vs-DIV02	-2.05841	0.363242	-5.66677	20	1.5151e-05	NA	0.375	0	13	10	13	60	30	30	16.0816	4.29787e-05
D3ZSP7	DIV20-vs-DIV02	-1.59804	0.282121	-5.66436	20	1.52327e-05	NA	0.5	0	12	9	12	54	27	27	16.3516	4.31757e-05
D3ZW38	DIV20-vs-DIV02	-2.31866	0.403203	-5.75062	19	1.53043e-05	NA	0.611111	0	18	15	9	45	30	15	16.156	4.33437e-05
P22791;Q68G44	DIV20-vs-DIV02	1.9139	0.338166	5.65965	20	1.53939e-05	NA	0.611111	0	15	12	9	48	21	27	16.4463	4.35626e-05
A0A0G2K5A4;D3ZLD5	DIV20-vs-DIV02	-0.686827	0.121499	-5.65294	20	1.56265e-05	NA	0	0	9	9	9	54	27	27	15.7185	4.41851e-05
D3ZD09	DIV20-vs-DIV02	1.35365	0.239762	5.6458	20	1.5878e-05	NA	0.211111	0	15	15	13	71	35	36	19.6036	4.48605e-05
D4A471	DIV20-vs-DIV02	1.97975	0.28587	6.92535	12	1.59299e-05	NA	0.5	0	8	5	8	24	8	16	14.5903	4.4971e-05
D3ZC01	DIV20-vs-DIV02	-2.2527	0.399243	-5.64242	20	1.59984e-05	NA	0.625	0	11	8	11	45	24	21	14.9215	4.51284e-05
P20236	DIV20-vs-DIV02	-1.04156	0.184631	-5.64131	20	1.60381e-05	NA	0.625	0	18	15	9	57	30	27	15.2697	4.52041e-05
F7EPE0;P10960	DIV20-vs-DIV02	1.0143	0.179826	5.64043	20	1.60697e-05	NA	0	0	15	15	15	90	45	45	21.0884	4.52569e-05
F7EPZ4	DIV20-vs-DIV02	-2.02433	0.359249	-5.6349	20	1.62699e-05	NA	0.571429	0	9	9	9	54	27	27	16.7262	4.57842e-05
G3V644	DIV20-vs-DIV02	-0.781575	0.138791	-5.6313	20	1.64012e-05	NA	0	0	14	14	14	84	42	42	17.7826	4.60802e-05
P11951	DIV20-vs-DIV02	1.85092	0.328673	5.63151	20	1.63937e-05	NA	0.316667	0	10	7	8	41	17	24	17.2455	4.60802e-05
Q6TEK3	DIV20-vs-DIV02	-0.585918	0.104081	-5.62944	20	1.64697e-05	NA	0	0	13	13	13	78	39	39	17.455	4.62359e-05
Q66H94	DIV20-vs-DIV02	-3.02316	0.499518	-6.05216	16	1.67865e-05	NA	0.710526	0	10	10	3	33	30	3	15.8581	4.70877e-05
Q6AY25	DIV20-vs-DIV02	2.41921	0.416687	5.80583	18	1.68141e-05	NA	0.666667	0	9	6	6	24	9	15	14.852	4.71276e-05
Q924A5	DIV20-vs-DIV02	1.42348	0.253427	5.61691	20	1.69382e-05	NA	0.333333	0	6	6	6	36	18	18	15.1371	4.74376e-05
Q66H88	DIV20-vs-DIV02	-1.03396	0.184238	-5.6121	20	1.71217e-05	NA	0.444444	0	9	6	9	30	15	15	14.5483	4.79135e-05
A0A0G2JSS1;Q9Z1Z6	DIV20-vs-DIV02	-1.95822	0.348994	-5.61103	20	1.71627e-05	NA	0.4	0	12	12	9	54	27	27	15.8796	4.79902e-05
B0BN18	DIV20-vs-DIV02	-1.17209	0.209032	-5.60723	20	1.73093e-05	NA	0.166667	0	12	12	9	60	33	27	16.941	4.83619e-05
D3ZKC9	DIV20-vs-DIV02	-2.4805	0.442579	-5.60465	20	1.741e-05	NA	0.695402	0	20	9	20	56	27	29	14.683	4.86003e-05
D3ZUD8	DIV20-vs-DIV02	-0.827748	0.147698	-5.60433	20	1.74222e-05	NA	0	0	13	13	13	78	39	39	17.7052	4.86003e-05
A0A0G2JUL7;B3GNI6;B3GNI6-2;B3GNI6-3	DIV20-vs-DIV02	0.861052	0.153687	5.60263	20	1.74887e-05	NA	0	0	17	17	17	102	51	51	17.9174	4.8747e-05
D3ZX48	DIV20-vs-DIV02	-0.99779	0.17814	-5.60116	20	1.75465e-05	NA	0.583333	0	15	12	12	45	27	18	15.24	4.88696e-05
P49088	DIV20-vs-DIV02	-0.793923	0.141853	-5.59679	20	1.77193e-05	NA	0	0	9	9	9	54	27	27	17.9081	4.93118e-05
Q99P55	DIV20-vs-DIV02	-1.21662	0.217533	-5.59279	20	1.78789e-05	NA	0.5	0	12	12	9	45	24	21	15.2531	4.97169e-05
G3V9Y9	DIV20-vs-DIV02	1.1774	0.210568	5.59153	20	1.79295e-05	NA	0.5	0	9	6	9	36	15	21	15.752	4.98182e-05
D3ZJ86	DIV20-vs-DIV02	0.824857	0.147595	5.58865	20	1.80453e-05	NA	0	0	15	15	15	90	45	45	16.4599	5.01007e-05
Q6MGB4	DIV20-vs-DIV02	1.68639	0.301913	5.58569	20	1.81655e-05	NA	0.277778	0	6	6	5	26	15	11	15.6861	5.03947e-05
Q9JIX5	DIV20-vs-DIV02	-2.28723	0.349003	-6.55362	13	1.84319e-05	NA	0.796296	0	15	15	4	36	32	4	13.9149	5.10934e-05
B0K014	DIV20-vs-DIV02	-1.48583	0.266439	-5.57664	20	1.85384e-05	NA	0.333333	0	6	6	6	36	18	18	14.4629	5.13483e-05
B1H282	DIV20-vs-DIV02	-0.889359	0.159534	-5.57472	20	1.86181e-05	NA	0.385417	0	10	10	10	59	30	29	15.6115	5.15285e-05
P11762	DIV20-vs-DIV02	1.70422	0.30573	5.57427	20	1.86372e-05	NA	0.25	0	18	15	12	81	45	36	15.5934	5.15409e-05
A0A0G2K7S2	DIV20-vs-DIV02	-2.15835	0.387238	-5.5737	20	1.86608e-05	NA	0.736111	0	12	9	6	39	27	12	12.7656	5.15658e-05
O08618	DIV20-vs-DIV02	1.4309	0.256842	5.57112	20	1.87692e-05	NA	0	0	9	9	9	54	27	27	16.8906	5.18047e-05
Q10743	DIV20-vs-DIV02	-1.03893	0.186491	-5.57095	20	1.87766e-05	NA	0.666667	0	21	9	21	54	27	27	15.9099	5.18047e-05
F1LPC6;Q9JHW1	DIV20-vs-DIV02	-0.952277	0.170989	-5.56923	20	1.88491e-05	NA	0.305556	0	18	18	12	75	42	33	14.5889	5.19641e-05
P13852	DIV20-vs-DIV02	0.853367	0.153268	5.56782	20	1.89089e-05	NA	0.192308	0	13	13	13	63	30	33	14.7265	5.2088e-05
B3DM92;Q7TMB0	DIV20-vs-DIV02	-0.777088	0.139601	-5.5665	20	1.89649e-05	NA	0.25	0	12	9	12	54	27	27	16.5064	5.22017e-05
D3Z900;O88994	DIV20-vs-DIV02	2.71921	0.473292	5.74531	18	1.90657e-05	NA	0.5	0	6	3	6	18	3	15	15.4819	5.24381e-05
D3ZAV8	DIV20-vs-DIV02	4.16635	0.512451	8.13023	9	1.94512e-05	NA	0.869048	0	8	6	2	11	9	2	13.7859	5.34567e-05
D3ZHL6	DIV20-vs-DIV02	-1.29434	0.233035	-5.55428	20	1.94925e-05	NA	0.732323	0	21	9	18	54	27	27	14.9595	5.34868e-05
P97544;Q6IMX4	DIV20-vs-DIV02	1.98907	0.358099	5.55452	20	1.94818e-05	NA	0.309524	0	21	13	21	87	39	48	17.3576	5.34868e-05
Q9ER24	DIV20-vs-DIV02	-1.1977	0.215659	-5.55369	20	1.95182e-05	NA	0	0	15	15	15	90	45	45	19.0147	5.35157e-05
P04961	DIV20-vs-DIV02	-1.99354	0.359123	-5.55114	20	1.96305e-05	NA	0.441667	0	17	17	11	70	37	33	16.7932	5.37816e-05
F1M365	DIV20-vs-DIV02	-1.92223	0.346316	-5.5505	20	1.96585e-05	NA	0.729167	0	12	12	6	42	27	15	14.3285	5.38167e-05
Q63055	DIV20-vs-DIV02	-1.34675	0.242719	-5.5486	20	1.97428e-05	NA	0.555556	0	15	12	12	48	30	18	14.6626	5.40056e-05
B0BNG7	DIV20-vs-DIV02	-2.16004	0.389388	-5.54726	20	1.98023e-05	NA	0.619048	0	15	9	15	51	27	24	15.7675	5.41263e-05
Q1M168	DIV20-vs-DIV02	1.42717	0.257469	5.54308	20	1.99893e-05	NA	0.4	0	17	8	17	72	24	48	16.0139	5.45952e-05
Q66H80	DIV20-vs-DIV02	-0.70872	0.127939	-5.53952	20	2.01496e-05	NA	0	0	12	12	12	72	36	36	18.6286	5.49903e-05
F1LT09	DIV20-vs-DIV02	-0.95201	0.171874	-5.539	20	2.01735e-05	NA	0.75	0	11	8	6	39	24	15	16.6768	5.5013e-05
P0C5H9	DIV20-vs-DIV02	-1.66632	0.300861	-5.53852	20	2.01952e-05	NA	0.307692	0	9	9	9	54	27	27	17.4752	5.50297e-05
Q4QQV3	DIV20-vs-DIV02	1.77625	0.320856	5.53597	20	2.0311e-05	NA	0.212121	0	11	9	11	52	27	25	16.567	5.52598e-05
Q5XIQ6	DIV20-vs-DIV02	-1.53697	0.25825	-5.95149	16	2.03039e-05	NA	0.638889	0	15	12	9	39	27	12	15.304	5.52598e-05
A0A0G2QC34	DIV20-vs-DIV02	-3.60603	0.591702	-6.09433	15	2.05279e-05	NA	0.666667	0	11	11	3	26	23	3	15.5651	5.57911e-05
Q924S1	DIV20-vs-DIV02	-1.42894	0.258349	-5.53103	20	2.0538e-05	NA	0	0	9	9	9	54	27	27	15.2916	5.57911e-05
D3ZFQ1	DIV20-vs-DIV02	-1.0372	0.184794	-5.61272	19	2.06186e-05	NA	0.5	0	12	12	3	39	30	9	16.3421	5.5967e-05
D3ZE75	DIV20-vs-DIV02	-1.99756	0.355964	-5.61168	19	2.06651e-05	NA	0.820988	0	21	18	3	33	27	6	14.253	5.605e-05
D3ZLR4	DIV20-vs-DIV02	-1.31995	0.235516	-5.60449	19	2.09902e-05	NA	0.666667	0	18	15	12	45	27	18	14.8016	5.68881e-05
B1H2A6	DIV20-vs-DIV02	-0.842201	0.152642	-5.51749	20	2.11733e-05	NA	0	0	16	16	16	96	48	48	16.0266	5.73403e-05
Q1RP74	DIV20-vs-DIV02	-1.08576	0.1968	-5.51704	20	2.11944e-05	NA	0.166667	0	15	15	15	90	45	45	17.323	5.73535e-05
P60203	DIV20-vs-DIV02	2.95546	0.535788	5.51611	20	2.1239e-05	NA	0.342105	0	19	13	16	75	30	45	17.2446	5.74299e-05
D3ZUV3	DIV20-vs-DIV02	-1.12294	0.203681	-5.51322	20	2.13774e-05	NA	0.4	0	15	9	15	57	27	30	16.1555	5.77601e-05
G3V7I0;Q9Z0V6	DIV20-vs-DIV02	1.01114	0.183491	5.51055	20	2.15063e-05	NA	0	0	26	26	26	156	78	78	19.5727	5.80636e-05
D4AD75	DIV20-vs-DIV02	-1.75345	0.318496	-5.50539	20	2.17574e-05	NA	0	0	9	9	9	54	27	27	16.3655	5.86967e-05
B4F7A5	DIV20-vs-DIV02	3.41034	0.600392	5.6802	18	2.18371e-05	NA	0.577778	0	15	6	12	41	6	35	16.2893	5.88667e-05
D3ZA85	DIV20-vs-DIV02	-0.622474	0.113111	-5.50323	20	2.18637e-05	NA	0	0	13	13	13	78	39	39	16.735	5.88934e-05
G3V717;Q63648	DIV20-vs-DIV02	-1.52388	0.276959	-5.50219	20	2.1915e-05	NA	0.638889	0	9	9	9	39	21	18	14.7954	5.89866e-05
Q5RK24	DIV20-vs-DIV02	-1.7381	0.316084	-5.49885	20	2.20802e-05	NA	0.477778	0	11	9	11	47	27	20	14.9697	5.93859e-05
D4AAT4	DIV20-vs-DIV02	-3.36657	0.612458	-5.49681	20	2.2182e-05	NA	0.333333	0	12	12	9	60	36	24	16.1089	5.96141e-05
A0A0G2JZT1	DIV20-vs-DIV02	1.81096	0.329669	5.49327	20	2.23593e-05	NA	0.650794	0	20	17	12	50	23	27	14.7488	6.00449e-05
A0A140UHW6	DIV20-vs-DIV02	-0.908123	0.165555	-5.48533	20	2.2763e-05	NA	0.527778	0	15	12	12	54	27	27	16.8149	6.10823e-05
P15650	DIV20-vs-DIV02	1.38642	0.252802	5.48422	20	2.28202e-05	NA	0	0	16	16	16	96	48	48	18.4471	6.11894e-05
P53678	DIV20-vs-DIV02	1.77949	0.320445	5.55319	19	2.3466e-05	NA	0.416667	0	9	6	9	42	15	27	16.3207	6.28733e-05
D3ZTF1	DIV20-vs-DIV02	-1.26894	0.232078	-5.46771	20	2.36853e-05	NA	0.698718	0	11	9	11	47	27	20	15.3938	6.34125e-05
A0A0G2K7T2;O35826	DIV20-vs-DIV02	-1.48317	0.271388	-5.46513	20	2.38237e-05	NA	0.75	0	21	9	21	54	27	27	15.4189	6.37347e-05
P62762	DIV20-vs-DIV02	2.13907	0.391465	5.46426	20	2.38703e-05	NA	0.0357143	0	14	14	14	81	39	42	17.6812	6.38109e-05
A2VD04;F1M8H8;Q6L711	DIV20-vs-DIV02	-3.23436	0.592661	-5.45735	20	2.42454e-05	NA	0.416667	0	18	18	6	63	48	15	16.3382	6.47646e-05
Q63117	DIV20-vs-DIV02	-2.03034	0.234048	-8.67491	8	2.42669e-05	NA	0.555556	0	9	9	3	24	21	3	15.162	6.47728e-05
Q9EPX0	DIV20-vs-DIV02	3.7229	0.620453	6.00029	15	2.4314e-05	NA	0.611111	0	6	3	6	21	3	18	16.3656	6.48495e-05
D3ZG21	DIV20-vs-DIV02	-2.14283	0.380867	-5.62618	18	2.44491e-05	NA	0.747619	0	17	15	8	53	45	8	14.087	6.51607e-05
M0RBS7	DIV20-vs-DIV02	-1.11806	0.205079	-5.45185	20	2.45482e-05	NA	0.375	0	12	12	6	45	30	15	17.3318	6.53753e-05
F1LPA3;Q76M68	DIV20-vs-DIV02	1.07121	0.196574	5.44939	20	2.46848e-05	NA	0.25	0	9	9	9	54	27	27	13.5366	6.56895e-05
B1WBW4	DIV20-vs-DIV02	-1.46169	0.268401	-5.44593	20	2.48784e-05	NA	0.177778	0	15	15	11	74	45	29	17.2735	6.61547e-05
Q5EB73	DIV20-vs-DIV02	-2.0023	0.367719	-5.44518	20	2.49204e-05	NA	0.555556	0	18	15	12	48	36	12	14.5287	6.62165e-05
A0A0G2JYV0;D3ZGX8	DIV20-vs-DIV02	-2.00853	0.36369	-5.52264	19	2.50807e-05	NA	0.818182	0	18	12	6	36	27	9	15.1333	6.65922e-05
Q8R431	DIV20-vs-DIV02	4.61723	0.791518	5.83338	16	2.54253e-05	NA	0.444444	0	9	3	9	30	3	27	15.5112	6.74563e-05
Q5I0I4	DIV20-vs-DIV02	1.43691	0.264377	5.43506	20	2.54963e-05	NA	0.791667	0	9	3	9	30	9	21	15.0923	6.7594e-05
D3ZWV8	DIV20-vs-DIV02	1.1082	0.197754	5.60393	18	2.56164e-05	NA	0.777778	0	9	3	9	36	9	27	14.583	6.78105e-05
Q5U2V2	DIV20-vs-DIV02	1.40948	0.259415	5.4333	20	2.55984e-05	NA	0	0	6	6	6	36	18	18	15.6072	6.78105e-05
A1L1L2	DIV20-vs-DIV02	-1.15823	0.213261	-5.43106	20	2.57282e-05	NA	0.4	0	9	9	9	54	27	27	14.1474	6.80043e-05
P0C0A9	DIV20-vs-DIV02	1.45486	0.263994	5.51099	19	2.5726e-05	NA	0.416667	0	6	3	6	21	6	15	15.3834	6.80043e-05
D3ZGF1;F1LSA1;O70509;P26051;P26051-2	DIV20-vs-DIV02	1.09811	0.202365	5.4264	20	2.6e-05	NA	0.76	0	16	7	13	39	15	24	15.0065	6.86198e-05
G3V769;Q5RKG6	DIV20-vs-DIV02	-2.03977	0.375879	-5.42667	20	2.59846e-05	NA	0.683333	0	15	12	12	57	36	21	13.3501	6.86198e-05
D4A678;Q6XDA1	DIV20-vs-DIV02	-2.11574	0.389948	-5.42569	20	2.60418e-05	NA	0.513889	0	9	9	6	36	21	15	19.7811	6.86787e-05
Q5RJN0	DIV20-vs-DIV02	1.20113	0.221444	5.42409	20	2.61363e-05	NA	0.0694444	0	24	24	24	134	68	66	17.5713	6.88764e-05
P10354;Q5PPG5	DIV20-vs-DIV02	1.37732	0.253983	5.42289	20	2.62076e-05	NA	0.625	0	6	3	6	27	9	18	15.3594	6.90127e-05
Q9QVC8	DIV20-vs-DIV02	-0.610516	0.112851	-5.40991	20	2.69876e-05	NA	0	0	14	14	14	84	42	42	16.9351	7.10136e-05
D4A644	DIV20-vs-DIV02	-0.878954	0.162555	-5.40711	20	2.71591e-05	NA	0	0	11	11	11	66	33	33	17.0688	7.14116e-05
D4AAH9	DIV20-vs-DIV02	-1.48983	0.275769	-5.40246	20	2.74463e-05	NA	0.691358	0	21	15	15	53	29	24	14.2174	7.21129e-05
Q5XIU4	DIV20-vs-DIV02	0.936422	0.173369	5.40131	20	2.75174e-05	NA	0.55	0	16	10	9	54	27	27	15.5672	7.2246e-05
Q9WVK7	DIV20-vs-DIV02	1.04908	0.194355	5.39778	20	2.7738e-05	NA	0.568182	0	20	17	10	63	33	30	17.446	7.27711e-05
G3V661	DIV20-vs-DIV02	-2.17298	0.40263	-5.39696	20	2.77896e-05	NA	0.4	0	9	9	9	54	27	27	16.7146	7.2852e-05
F6PUQ7;F7ERL4	DIV20-vs-DIV02	-2.34179	0.434122	-5.39431	20	2.7957e-05	NA	0.690476	0	9	9	6	39	27	12	14.1867	7.32364e-05
Q5RK08	DIV20-vs-DIV02	0.746285	0.138439	5.39072	20	2.81849e-05	NA	0.347826	0	23	23	18	90	51	39	16.9233	7.37786e-05
Q91ZY8	DIV20-vs-DIV02	1.01005	0.187474	5.38771	20	2.83773e-05	NA	0.272727	0	8	8	8	48	24	24	16.5419	7.42274e-05
D3ZMN2	DIV20-vs-DIV02	-1.87778	0.338535	-5.54679	18	2.88843e-05	NA	0.715278	0	17	12	11	43	26	17	14.3197	7.54421e-05
P86173	DIV20-vs-DIV02	-1.52992	0.284378	-5.37989	20	2.88845e-05	NA	0.666667	0	18	12	9	45	27	18	14.8916	7.54421e-05
M0R4G0	DIV20-vs-DIV02	-1.17181	0.217873	-5.3784	20	2.8982e-05	NA	0.1875	0	13	13	13	78	39	39	16.4789	7.56406e-05
D3ZUT9	DIV20-vs-DIV02	-1.06617	0.198382	-5.37433	20	2.92505e-05	NA	0.333333	0	12	12	12	72	36	36	14.2282	7.6285e-05
A0A0G2K0M8	DIV20-vs-DIV02	1.09998	0.204854	5.36959	20	2.95662e-05	NA	0	0	11	11	11	66	33	33	19.0084	7.70513e-05
B2RYM3	DIV20-vs-DIV02	-2.9834	0.547904	-5.44512	19	2.97074e-05	NA	0.0833333	0	6	6	6	33	18	15	16.0571	7.7362e-05
A0A0U1RRU5;D4A6C6	DIV20-vs-DIV02	-1.36272	0.253916	-5.36681	20	2.97526e-05	NA	0.619048	0	18	12	18	54	27	27	15.4208	7.74226e-05
Q5XIB7	DIV20-vs-DIV02	-1.22713	0.221837	-5.53169	18	2.98177e-05	NA	0.444444	0	9	9	3	30	21	9	15.4553	7.75348e-05
D3ZWS0	DIV20-vs-DIV02	-1.1852	0.22094	-5.36436	20	2.99187e-05	NA	0	0	9	9	9	54	27	27	15.9825	7.77401e-05
M0RDF7;Q80WL2	DIV20-vs-DIV02	-1.57359	0.293872	-5.35468	20	3.05821e-05	NA	0.409091	0	19	16	13	78	44	34	15.7298	7.94053e-05
P62966	DIV20-vs-DIV02	-0.779204	0.145676	-5.34888	20	3.09864e-05	NA	0.341667	0	17	14	17	79	42	37	16.5687	8.03959e-05
P07756	DIV20-vs-DIV02	2.47464	0.462857	5.34644	20	3.11585e-05	NA	0.45	0	14	11	11	66	33	33	16.1382	8.0783e-05
A0A0G2JUC9;D4ACN3	DIV20-vs-DIV02	-1.3468	0.252155	-5.34114	20	3.15357e-05	NA	0.4	0	12	9	12	54	27	27	14.4935	8.17007e-05
F7EY92	DIV20-vs-DIV02	-2.11737	0.396464	-5.34062	20	3.15724e-05	NA	0.34375	0	16	16	10	63	33	30	16.6115	8.17359e-05
B2RYS9	DIV20-vs-DIV02	-1.01483	0.190043	-5.33998	20	3.16182e-05	NA	0.46875	0	13	13	10	51	29	22	15.7604	8.17943e-05
D4A3M8	DIV20-vs-DIV02	-0.852445	0.159692	-5.33807	20	3.17557e-05	NA	0.4	0	12	12	9	54	27	27	16.0041	8.20899e-05
D4A4K4	DIV20-vs-DIV02	1.23505	0.231393	5.33743	20	3.18016e-05	NA	0.733333	0	23	20	12	56	29	27	15.3635	8.21484e-05
D3ZF86	DIV20-vs-DIV02	1.12742	0.211247	5.33699	20	3.18335e-05	NA	0	0	9	9	9	54	27	27	15.3255	8.21706e-05
F1M0Z3	DIV20-vs-DIV02	1.01006	0.189308	5.33555	20	3.19375e-05	NA	0.637931	0	20	14	14	66	33	33	15.2576	8.23786e-05
Q63635	DIV20-vs-DIV02	-0.657633	0.123291	-5.33399	20	3.20507e-05	NA	0.291667	0	12	9	12	54	27	27	17.3109	8.26102e-05
D4ACN4	DIV20-vs-DIV02	-3.20164	0.53314	-6.00524	14	3.22557e-05	NA	0.738095	0	9	9	6	33	27	6	15.1375	8.30779e-05
D4A8L9	DIV20-vs-DIV02	1.57371	0.291054	5.40693	19	3.22996e-05	NA	0.619048	0	15	9	15	51	18	33	14.3377	8.30821e-05
F1LSM2;P0C6B1	DIV20-vs-DIV02	-1.12802	0.211615	-5.33052	20	3.23045e-05	NA	0.5	0	12	12	9	54	36	18	15.2921	8.30821e-05
Q5BK13	DIV20-vs-DIV02	-1.11267	0.205806	-5.40639	19	3.23377e-05	NA	0.166667	0	9	9	9	45	27	18	15.4029	8.31069e-05
F1M754	DIV20-vs-DIV02	-2.6107	0.342322	-7.62643	9	3.23668e-05	NA	0.583333	0	6	6	3	15	12	3	11.6293	8.31211e-05
Q5XIE9	DIV20-vs-DIV02	-2.03532	0.348674	-5.83732	15	3.26955e-05	NA	0.722222	0	6	3	6	15	9	6	16.0114	8.39041e-05
P55213	DIV20-vs-DIV02	-1.50559	0.282827	-5.32336	20	3.28334e-05	NA	0.3	0	22	22	16	105	57	48	16.2445	8.41967e-05
A0A0G2KAM4	DIV20-vs-DIV02	1.73443	0.325842	5.32291	20	3.28668e-05	NA	0	0	6	6	6	36	18	18	15.0174	8.42212e-05
D3ZHG4	DIV20-vs-DIV02	3.43361	0.588886	5.83069	15	3.30942e-05	NA	0.809524	0	18	6	12	27	12	15	11.7233	8.47422e-05
D4A857	DIV20-vs-DIV02	-1.19609	0.22489	-5.31855	20	3.31942e-05	NA	0	0	17	17	17	102	51	51	16.5365	8.49368e-05
P20417	DIV20-vs-DIV02	-0.822874	0.154741	-5.31774	20	3.32549e-05	NA	0.392857	0	14	14	9	56	29	27	16.9787	8.50302e-05
M0RAI9	DIV20-vs-DIV02	-1.6323	0.307031	-5.31639	20	3.33569e-05	NA	0.25	0	12	9	12	54	27	27	15.9598	8.52292e-05
D4A531	DIV20-vs-DIV02	-2.10099	0.395352	-5.31424	20	3.35205e-05	NA	0.555556	0	15	15	9	48	36	12	14.6798	8.55854e-05
P84083	DIV20-vs-DIV02	1.02168	0.192481	5.30797	20	3.40012e-05	NA	0.458333	0	13	13	13	78	39	39	17.5359	8.67498e-05
D3Z8L7	DIV20-vs-DIV02	0.945833	0.178323	5.30405	20	3.4305e-05	NA	0.466667	0	12	9	12	48	27	21	15.0526	8.7459e-05
Q04931	DIV20-vs-DIV02	-1.68811	0.318286	-5.30375	20	3.43288e-05	NA	0	0	10	10	10	60	30	30	18.0119	8.7459e-05
F1M3B3	DIV20-vs-DIV02	-2.51402	0.452003	-5.56196	17	3.44218e-05	NA	0.770833	0	11	11	9	44	29	15	15.8491	8.76327e-05
B1H268	DIV20-vs-DIV02	-1.95802	0.364195	-5.37629	19	3.45456e-05	NA	0.604167	0	18	12	18	57	30	27	15.1196	8.78333e-05
Q66X93	DIV20-vs-DIV02	-0.600691	0.113318	-5.30091	20	3.45504e-05	NA	0	0	21	21	21	126	63	63	17.6567	8.78333e-05
F1M7P1	DIV20-vs-DIV02	-2.02157	0.363739	-5.55775	17	3.47168e-05	NA	0.6	0	9	9	9	36	27	9	15.5333	8.81926e-05
F1LMA5	DIV20-vs-DIV02	-0.917687	0.173204	-5.29829	20	3.47572e-05	NA	0	0	14	14	14	84	42	42	17.9045	8.82317e-05
Q62658	DIV20-vs-DIV02	0.957777	0.180786	5.29784	20	3.47925e-05	NA	0.229167	0	26	26	26	148	70	78	16.1794	8.82577e-05
B2RYJ2	DIV20-vs-DIV02	-2.15163	0.406199	-5.29698	20	3.48603e-05	NA	0.566667	0	15	15	3	39	30	9	15.1348	8.83652e-05
Q5PPJ4	DIV20-vs-DIV02	-0.839297	0.158457	-5.29667	20	3.4885e-05	NA	0	0	10	10	10	60	30	30	16.7506	8.83652e-05
Q4KLJ8	DIV20-vs-DIV02	-1.44638	0.27327	-5.29288	20	3.51872e-05	NA	0.25	0	12	9	12	54	27	27	16.143	8.90669e-05
B2RYL4	DIV20-vs-DIV02	-1.05856	0.20004	-5.29175	20	3.52774e-05	NA	0.4	0	9	9	9	54	27	27	17.0876	8.92311e-05
D4A3K3	DIV20-vs-DIV02	-1.36106	0.25367	-5.36549	19	3.53754e-05	NA	0.626984	0	12	9	12	47	27	20	12.988	8.94147e-05
B0BN85	DIV20-vs-DIV02	-0.936064	0.17697	-5.28939	20	3.54669e-05	NA	0.176471	0	14	14	14	84	42	42	17.2102	8.95818e-05
A0A0G2JVM0	DIV20-vs-DIV02	1.31289	0.241007	5.44753	18	3.56154e-05	NA	0.666667	0	6	3	6	18	6	12	16.4437	8.98283e-05
B2RYJ4	DIV20-vs-DIV02	-1.2443	0.235321	-5.28766	20	3.56073e-05	NA	0.448718	0	24	18	18	86	47	39	15.0973	8.98283e-05
Q4G079	DIV20-vs-DIV02	-0.613503	0.116089	-5.28477	20	3.58418e-05	NA	0	0	17	17	17	102	51	51	16.56	9.03345e-05
M0R4R2;M0R756	DIV20-vs-DIV02	-2.10114	0.38595	-5.44406	18	3.58776e-05	NA	0.676471	0	9	9	6	33	27	6	15.7795	9.03604e-05
Q5U2N1	DIV20-vs-DIV02	-2.02906	0.384346	-5.27925	20	3.62943e-05	NA	0.666667	0	13	13	7	50	35	15	15.4321	9.13444e-05
D4ADU2	DIV20-vs-DIV02	3.14246	0.556448	5.64736	16	3.63715e-05	NA	0.566667	0	12	3	12	39	3	36	16.2256	9.14735e-05
F1LQT9	DIV20-vs-DIV02	-2.94505	0.49627	-5.93437	14	3.64468e-05	NA	0.5625	0	8	5	6	21	15	6	15.3977	9.15975e-05
B2RZ23	DIV20-vs-DIV02	-2.10082	0.330687	-6.3529	12	3.64855e-05	NA	0.407407	0	9	9	5	32	27	5	15.5974	9.16296e-05
A0A0G2JWJ7;B1WBR1;O35254	DIV20-vs-DIV02	-1.22467	0.232138	-5.27561	20	3.65962e-05	NA	0.644444	0	11	8	9	32	17	15	14.687	9.18421e-05
A0A0G2JSH2;P29147	DIV20-vs-DIV02	1.51596	0.287447	5.27386	20	3.6742e-05	NA	0	0	12	12	12	72	36	36	19.0342	9.21424e-05
D3ZJG4	DIV20-vs-DIV02	-0.970034	0.183976	-5.27262	20	3.68456e-05	NA	0.4	0	12	9	12	54	27	27	15.6976	9.23365e-05
B0BNB9	DIV20-vs-DIV02	-0.788971	0.149691	-5.27066	20	3.70101e-05	NA	0.36	0	22	19	19	96	48	48	16.6315	9.25514e-05
F1M0J7	DIV20-vs-DIV02	1.11888	0.212273	5.27096	20	3.6985e-05	NA	0.651515	0	27	24	15	69	33	36	13.9363	9.25514e-05
Q561R9	DIV20-vs-DIV02	1.27598	0.242062	5.27127	20	3.69587e-05	NA	0.527778	0	15	12	9	51	24	27	14.7702	9.25514e-05
D3ZIM7	DIV20-vs-DIV02	-0.831565	0.157827	-5.26883	20	3.71648e-05	NA	0.458333	0	12	9	9	39	21	18	15.3477	9.28726e-05
Q4V8A2	DIV20-vs-DIV02	-3.06852	0.502381	-6.10797	13	3.73207e-05	NA	0.717949	0	8	8	2	22	20	2	14.8477	9.31961e-05
M0R462	DIV20-vs-DIV02	-2.47236	0.269287	-9.18113	7	3.74652e-05	NA	0.625	0	9	9	3	27	24	3	15.1693	9.34907e-05
G3V714;P27682	DIV20-vs-DIV02	2.33432	0.40527	5.75991	15	3.76827e-05	NA	0.766667	0	6	3	6	21	3	18	16.0702	9.39668e-05
P0C8E4	DIV20-vs-DIV02	-1.59327	0.302786	-5.26203	20	3.77444e-05	NA	0.6	0	16	16	10	60	39	21	14.8619	9.40543e-05
Q02353	DIV20-vs-DIV02	-1.05905	0.201327	-5.26038	20	3.78861e-05	NA	0.527778	0	15	9	15	51	27	24	15.2505	9.43321e-05
Q80W89	DIV20-vs-DIV02	0.72622	0.138062	5.26011	20	3.79094e-05	NA	0.410714	0	25	22	22	99	51	48	16.9078	9.43321e-05
E9PU37	DIV20-vs-DIV02	-1.42826	0.271694	-5.25689	20	3.81887e-05	NA	0.571429	0	15	9	15	54	27	27	15.894	9.496e-05
E9PTF0	DIV20-vs-DIV02	-2.42381	0.461269	-5.25466	20	3.83823e-05	NA	0.555556	0	15	12	12	51	27	24	15.8266	9.53074e-05
G3V734;Q64591	DIV20-vs-DIV02	1.6481	0.313646	5.25466	20	3.83825e-05	NA	0.478261	0	12	12	12	72	36	36	17.9753	9.53074e-05
Q5RKH8	DIV20-vs-DIV02	-1.88946	0.349153	-5.41154	18	3.84363e-05	NA	0.583333	0	9	9	6	45	27	18	14.7411	9.5374e-05
Q66H41	DIV20-vs-DIV02	0.962979	0.183331	5.25269	20	3.85554e-05	NA	0.4	0	12	12	9	54	27	27	14.6533	9.56023e-05
P10687	DIV20-vs-DIV02	1.55207	0.295602	5.25053	20	3.87453e-05	NA	0.0185185	0	9	9	9	53	26	27	15.1232	9.60055e-05
A0A0G2K2F4	DIV20-vs-DIV02	-1.65506	0.301184	-5.49518	17	3.94223e-05	NA	0.416667	0	8	8	5	28	21	7	15.1235	9.76145e-05
D3ZGD0	DIV20-vs-DIV02	-1.28709	0.245646	-5.23961	20	3.9721e-05	NA	0.5	0	12	12	9	54	27	27	15.7593	9.82851e-05
Q68G38	DIV20-vs-DIV02	-1.11267	0.212411	-5.2383	20	3.98392e-05	NA	0.55	0	15	9	12	54	27	27	15.1782	9.85084e-05
A0A096MJY1	DIV20-vs-DIV02	2.19785	0.419606	5.2379	20	3.98759e-05	NA	0.62963	0	21	9	18	60	27	33	15.1963	9.85301e-05
B1H267	DIV20-vs-DIV02	1.08996	0.208129	5.23692	20	3.99651e-05	NA	0.472222	0	15	12	9	57	30	27	15.5234	9.86373e-05
Q6AYA5	DIV20-vs-DIV02	1.80728	0.345111	5.23681	20	3.99752e-05	NA	0.25	0	10	7	10	45	21	24	16.1769	9.86373e-05
Q6P791	DIV20-vs-DIV02	-0.669708	0.127915	-5.23557	20	4.00878e-05	NA	0	0	22	22	22	132	66	66	16.4361	9.88458e-05
A0A0G2K1N9	DIV20-vs-DIV02	1.71841	0.307037	5.59676	16	4.01236e-05	NA	0.666667	0	12	12	12	42	21	21	12.6955	9.8865e-05
Q6PEC1	DIV20-vs-DIV02	-1.69737	0.324282	-5.23424	20	4.02098e-05	NA	0.578431	0	11	8	10	43	24	19	16.8254	9.90083e-05
B0K017	DIV20-vs-DIV02	-1.05182	0.201064	-5.23125	20	4.04844e-05	NA	0.388889	0	15	12	15	66	36	30	15.4702	9.96147e-05
D3ZI68	DIV20-vs-DIV02	-2.01171	0.38472	-5.22904	20	4.0689e-05	NA	0.386364	0	22	16	19	81	45	36	15.8581	0.000100012
G3V7V6	DIV20-vs-DIV02	2.18152	0.417205	5.22889	20	4.07024e-05	NA	0.478261	0	20	8	20	72	24	48	16.2901	0.000100012
Q9EQH5;Q9EQH5-2	DIV20-vs-DIV02	-1.698	0.324916	-5.22597	20	4.09747e-05	NA	0.5	0	9	9	9	54	27	27	16.8709	0.000100611
Q5M939	DIV20-vs-DIV02	-2.19238	0.40747	-5.38047	18	4.10563e-05	NA	0.611111	0	15	15	9	42	27	15	15.0355	0.000100741
A0A0G2JWK6	DIV20-vs-DIV02	-1.46256	0.276177	-5.29575	19	4.12429e-05	NA	0.6	0	19	16	16	60	38	22	15.3153	0.000101128
B2GUZ1;M0R851	DIV20-vs-DIV02	-1.09201	0.209223	-5.21934	20	4.15984e-05	NA	0.411111	0	12	9	12	53	26	27	14.3414	0.000101929
A0A0H2UHF5;P49655	DIV20-vs-DIV02	4.57472	0.851383	5.37328	18	4.16885e-05	NA	0.652174	0	20	3	20	48	3	45	16.9869	0.000102079
D4AD29	DIV20-vs-DIV02	1.87829	0.343591	5.46663	17	4.17826e-05	NA	0.5	0	6	3	6	18	3	15	15.0661	0.000102238
B0BNB5;M0R9Y3	DIV20-vs-DIV02	-2.01935	0.387219	-5.21501	20	4.20109e-05	NA	0.47619	0	15	15	9	66	42	24	15.7423	0.000102726
D3ZC46	DIV20-vs-DIV02	-1.22824	0.235678	-5.2115	20	4.23482e-05	NA	0.698718	0	15	9	12	47	23	24	14.5359	0.00010334
F1LWB9	DIV20-vs-DIV02	-1.47893	0.283775	-5.2116	20	4.23387e-05	NA	0.772727	0	15	9	12	48	27	21	14.4078	0.00010334
Q63083	DIV20-vs-DIV02	-0.653126	0.125324	-5.21148	20	4.23501e-05	NA	0	0	12	12	12	72	36	36	18.2418	0.00010334
A0A0G2K4G0	DIV20-vs-DIV02	-2.31355	0.370052	-6.25196	12	4.24193e-05	NA	0.833333	0	12	9	6	33	27	6	15.1013	0.000103437
Q566C7	DIV20-vs-DIV02	-0.602346	0.11562	-5.20972	20	4.25204e-05	NA	0.408333	0	20	17	14	74	38	36	15.682	0.000103612
G3V9T7	DIV20-vs-DIV02	-0.682634	0.13117	-5.20419	20	4.30602e-05	NA	0	0	15	15	15	90	45	45	18.6064	0.000104855
P62250	DIV20-vs-DIV02	-0.899131	0.172848	-5.20185	20	4.32912e-05	NA	0	0	8	8	8	48	24	24	20.3056	0.000105345
F1LRS5	DIV20-vs-DIV02	-1.32976	0.252177	-5.27313	19	4.33525e-05	NA	0.598039	0	11	11	5	41	33	8	15.538	0.000105421
P19643	DIV20-vs-DIV02	2.26253	0.435284	5.19783	20	4.36898e-05	NA	0.5	0	12	12	9	45	18	27	15.5649	0.000106168
A0A0G2K3M7;Q4V7A6	DIV20-vs-DIV02	-2.67955	0.44628	-6.0042	13	4.4157e-05	NA	0.769841	0	21	21	6	35	29	6	14.7304	0.000107156
A0A0G2K6R1;D3ZCU1;D3ZTD6	DIV20-vs-DIV02	-2.03033	0.326135	-6.22543	12	4.41434e-05	NA	0.694444	0	12	9	3	23	20	3	14.0283	0.000107156
P62634	DIV20-vs-DIV02	-1.62699	0.313374	-5.19185	20	4.42898e-05	NA	0.142857	0	21	21	18	108	60	48	15.1256	0.000107404
D4A8F2	DIV20-vs-DIV02	-0.869797	0.167658	-5.18792	20	4.46891e-05	NA	0.546296	0	16	12	13	49	27	22	15.0512	0.000108298
P41562	DIV20-vs-DIV02	-0.680611	0.131235	-5.18619	20	4.48664e-05	NA	0	0	16	16	16	96	48	48	19.3152	0.000108653
P08483	DIV20-vs-DIV02	2.42229	0.446113	5.42978	17	4.5047e-05	NA	0.833333	0	9	3	9	18	3	15	13.6397	0.000109016
D4A3J9	DIV20-vs-DIV02	-1.40973	0.242566	-5.81174	14	4.50979e-05	NA	0.760417	0	10	10	3	25	22	3	15.0368	0.000109064
Q68FU3	DIV20-vs-DIV02	0.957826	0.184997	5.17753	20	4.57614e-05	NA	0	0	14	14	14	84	42	42	19.4589	0.000110593
B2RYI2	DIV20-vs-DIV02	-0.824223	0.15928	-5.17468	20	4.60604e-05	NA	0	0	13	13	13	78	39	39	17.199	0.000111239
D3ZEM8	DIV20-vs-DIV02	-1.517	0.29318	-5.17429	20	4.61017e-05	NA	0.733333	0	17	9	14	50	27	23	15.4261	0.000111263
D4A6N8	DIV20-vs-DIV02	-2.03106	0.392714	-5.17186	20	4.63577e-05	NA	0.723684	0	24	15	9	63	45	18	15.086	0.000111804
M0RAR7	DIV20-vs-DIV02	-2.82342	0.355972	-7.93156	8	4.64518e-05	NA	0.625	0	12	12	3	27	24	3	15.1614	0.000111954
F1LRM0	DIV20-vs-DIV02	-1.70411	0.329705	-5.16859	20	4.67055e-05	NA	0.673077	0	14	12	11	53	27	26	15.2995	0.000112489
Q9JM15	DIV20-vs-DIV02	-1.1888	0.230021	-5.16825	20	4.67419e-05	NA	0.333333	0	9	9	6	36	18	18	16.0234	0.0001125
A0A0G2JYR1	DIV20-vs-DIV02	-1.2274	0.237594	-5.16598	20	4.69849e-05	NA	0.361111	0	12	12	12	69	36	33	15.6457	0.000113007
D4A0T0	DIV20-vs-DIV02	0.668213	0.129389	5.16439	20	4.71565e-05	NA	0	0	11	11	11	66	33	33	20.0787	0.000113343
Q5M963	DIV20-vs-DIV02	-0.965994	0.187229	-5.15943	20	4.76937e-05	NA	0	0	7	7	7	42	21	21	19.2463	0.000114556
O35260;O35260-2	DIV20-vs-DIV02	-1.24647	0.241633	-5.15853	20	4.77921e-05	NA	0.333333	0	15	9	15	60	27	33	16.0469	0.000114714
B2GUY4;D4A559	DIV20-vs-DIV02	2.34707	0.448928	5.22817	19	4.78798e-05	NA	0.611111	0	15	9	12	42	15	27	15.4645	0.000114846
F1LWS7	DIV20-vs-DIV02	-2.50803	0.421322	-5.95276	13	4.80231e-05	NA	0.657407	0	17	14	5	37	32	5	14.29	0.000115112
G3V886;Q925S8	DIV20-vs-DIV02	-0.709249	0.137627	-5.15341	20	4.8354e-05	NA	0.307692	0	9	9	9	54	27	27	16.8429	0.000115826
Q9R1S9	DIV20-vs-DIV02	1.87627	0.364137	5.15265	20	4.84385e-05	NA	0	0	10	10	10	60	30	30	17.4132	0.00011595
A5I9F0	DIV20-vs-DIV02	-1.98165	0.367507	-5.39215	17	4.86507e-05	NA	0.817708	0	17	11	9	38	26	12	14.3489	0.000116379
D3ZH12	DIV20-vs-DIV02	-1.65066	0.320604	-5.1486	20	4.88884e-05	NA	0.571429	0	9	9	9	54	27	27	14.7834	0.000116868
A0A0U1RRP9;G3V615;Q7TP05	DIV20-vs-DIV02	-2.00237	0.383807	-5.21712	19	4.90638e-05	NA	0.472222	0	15	12	12	57	36	21	15.5304	0.000117208
D3ZM54	DIV20-vs-DIV02	-2.64565	0.459153	-5.76203	14	4.91947e-05	NA	0.555556	0	9	9	3	24	18	6	14.2397	0.000117441
Q6AXR4	DIV20-vs-DIV02	1.03212	0.200841	5.13897	20	4.9977e-05	NA	0.111111	0	6	6	6	32	14	18	15.7025	0.000119228
G3V6P8	DIV20-vs-DIV02	1.30692	0.254335	5.13857	20	5.00226e-05	NA	0.3	0	12	12	12	63	30	33	15.2917	0.000119256
Q5XI31	DIV20-vs-DIV02	-0.818947	0.15948	-5.13509	20	5.04219e-05	NA	0.25	0	9	9	9	54	27	27	17.2403	0.000120127
Q6DKG0	DIV20-vs-DIV02	-1.45961	0.284556	-5.12945	20	5.10777e-05	NA	0	0	10	10	10	60	30	30	17.7837	0.000121551
Q9JLD2	DIV20-vs-DIV02	-0.959291	0.18702	-5.12935	20	5.10888e-05	NA	0.470588	0	9	9	9	54	27	27	16.4929	0.000121551
A0A0G2K8C7;Q5PQT2	DIV20-vs-DIV02	-1.384	0.269854	-5.1287	20	5.11646e-05	NA	0.586667	0	14	14	11	62	29	33	14.8008	0.000121568
D3ZBL3	DIV20-vs-DIV02	-2.17525	0.388808	-5.59467	15	5.11585e-05	NA	0.611111	0	12	12	6	42	36	6	15.2932	0.000121568
B2GUY0	DIV20-vs-DIV02	-0.915168	0.178565	-5.12514	20	5.15837e-05	NA	0.527778	0	12	9	12	54	27	27	15.9406	0.000122481
Q06647	DIV20-vs-DIV02	0.648575	0.126596	5.12318	20	5.18152e-05	NA	0	0	23	23	23	138	69	69	20.8401	0.000122948
D4ACV0	DIV20-vs-DIV02	-1.69384	0.330877	-5.11923	20	5.22858e-05	NA	0.526316	0	16	10	13	57	30	27	15.63	0.000123955
Q63470;Q63470-2	DIV20-vs-DIV02	-1.40807	0.275065	-5.11903	20	5.23099e-05	NA	0.52381	0	18	12	18	60	30	30	15.3919	0.000123955
F1M5T2	DIV20-vs-DIV02	1.77433	0.346835	5.11578	20	5.27002e-05	NA	0.8	0	15	9	15	39	15	24	11.4414	0.000124712
G3V8K2	DIV20-vs-DIV02	1.47043	0.287416	5.11604	20	5.26686e-05	NA	0.512195	0	26	17	26	120	42	78	15.8538	0.000124712
A0A0G2K977;A0A140TAB6;Q62839	DIV20-vs-DIV02	-0.960231	0.187712	-5.11545	20	5.27399e-05	NA	0.214286	0	11	11	11	66	33	33	14.1601	0.000124722
D4A8T3	DIV20-vs-DIV02	-0.944152	0.184603	-5.11451	20	5.28534e-05	NA	0.0416667	0	12	12	12	69	36	33	16.5129	0.000124907
A9UMV9	DIV20-vs-DIV02	1.07981	0.211143	5.1141	20	5.29032e-05	NA	0.0263158	0	19	19	19	111	54	57	16.0981	0.000124941
A0A0G2K876;F8WFW5;Q01062	DIV20-vs-DIV02	1.19563	0.233951	5.11058	20	5.33309e-05	NA	0	0	9	9	9	54	27	27	16.1929	0.000125867
A0A0H2UI21;Q704S8	DIV20-vs-DIV02	0.775149	0.151769	5.10741	20	5.37194e-05	NA	0	0	9	9	9	54	27	27	16.6871	0.000126699
Q6DGF4	DIV20-vs-DIV02	-2.61042	0.4295	-6.07781	12	5.51938e-05	NA	0.611111	0	9	9	3	21	18	3	14.2002	0.000130089
F1LQS3;P21533	DIV20-vs-DIV02	-1.17025	0.229702	-5.09463	20	5.53156e-05	NA	0.0454545	0	22	22	22	126	66	60	17.9756	0.000130289
A0A0G2JW52;O70467	DIV20-vs-DIV02	-0.707521	0.138927	-5.09276	20	5.55526e-05	NA	0.4	0	15	12	15	54	27	27	15.71	0.00013076
P56571	DIV20-vs-DIV02	0.796134	0.156364	5.09155	20	5.57071e-05	NA	0	0	20	20	20	120	60	60	17.9176	0.000131036
A0A0G2K1R2	DIV20-vs-DIV02	-2.76456	0.471665	-5.86128	13	5.5806e-05	NA	0.647059	0	14	14	3	39	33	6	12.622	0.000131181
B2RZ12	DIV20-vs-DIV02	-1.86154	0.366024	-5.08584	20	5.64401e-05	NA	0.111111	0	9	9	9	48	21	27	16.1742	0.000132583
A0A0G2K2I6;F1LSM8	DIV20-vs-DIV02	1.15278	0.226891	5.08075	20	5.71028e-05	NA	0.539216	0	14	14	8	50	26	24	14.9802	0.000134025
A0A0H2UHT9;Q5FVR6	DIV20-vs-DIV02	-2.86954	0.473896	-6.05521	12	5.71296e-05	NA	0.611111	0	12	12	6	42	33	9	15.2262	0.000134025
F7EZ89	DIV20-vs-DIV02	-0.989237	0.19494	-5.07456	20	5.79183e-05	NA	0.25	0	12	9	12	54	27	27	15.6521	0.000135785
Q5M9G1	DIV20-vs-DIV02	-2.04499	0.37821	-5.40703	16	5.81511e-05	NA	0.608333	0	20	17	8	50	42	8	13.5618	0.00013624
P15431	DIV20-vs-DIV02	3.18012	0.526714	6.03766	12	5.86825e-05	NA	0.733333	0	6	6	6	24	9	15	14.5705	0.000137394
E9PU15	DIV20-vs-DIV02	-1.66666	0.328858	-5.06803	20	5.87929e-05	NA	0.705556	0	18	9	18	53	27	26	14.4751	0.00013756
Q3MIE4	DIV20-vs-DIV02	-0.714829	0.141075	-5.06702	20	5.89285e-05	NA	0	0	12	12	12	72	36	36	17.984	0.000137786
Q3B7U1	DIV20-vs-DIV02	-2.41023	0.475711	-5.06659	20	5.89863e-05	NA	0.25	0	14	11	14	66	33	33	15.0681	0.00013783
A0A0G2KAM3;P49432	DIV20-vs-DIV02	0.983457	0.194138	5.06577	20	5.90977e-05	NA	0	0	21	21	21	126	63	63	18.2503	0.000137999
A0A0G2K1L7;D3ZA12	DIV20-vs-DIV02	-1.71266	0.333829	-5.13036	19	5.94679e-05	NA	0.759259	0	15	15	3	33	24	9	15.6151	0.000138772
D4A321	DIV20-vs-DIV02	-1.9861	0.392541	-5.05958	20	5.99423e-05	NA	0.642857	0	9	9	9	45	27	18	14.0785	0.000139786
D3ZNU1	DIV20-vs-DIV02	-1.50886	0.294487	-5.12369	19	6.0356e-05	NA	0.466667	0	12	9	12	48	27	21	15.857	0.000140658
P57093	DIV20-vs-DIV02	1.35658	0.268361	5.05505	20	6.05685e-05	NA	0.566667	0	12	9	12	39	15	24	14.6929	0.00014106
Q920F5;Q920F5-2	DIV20-vs-DIV02	1.26439	0.250154	5.05443	20	6.06543e-05	NA	0.2	0	12	12	12	72	36	36	15.5298	0.000141166
P51593	DIV20-vs-DIV02	-0.870113	0.172254	-5.05133	20	6.10874e-05	NA	0.666667	0	17	14	12	50	26	24	15.4394	0.000142081
D3ZIE5	DIV20-vs-DIV02	-2.19785	0.435645	-5.04506	20	6.19729e-05	NA	0.733333	0	18	9	15	51	27	24	14.5845	0.000144045
G3V7R1;O08587	DIV20-vs-DIV02	-1.85928	0.36894	-5.03953	20	6.27644e-05	NA	0.594444	0	18	13	18	73	39	34	13.398	0.000145789
F1LQ22	DIV20-vs-DIV02	-0.977817	0.194185	-5.0355	20	6.33481e-05	NA	0.25	0	9	9	9	54	27	27	16.4753	0.000147048
A0A0G2JTJ5;F1M9C7;Q5XIK8	DIV20-vs-DIV02	-2.81719	0.56015	-5.02936	20	6.42479e-05	NA	0.666667	0	9	9	3	36	27	9	15.5947	0.000149034
D3ZXZ1	DIV20-vs-DIV02	1.66013	0.330107	5.02908	20	6.42886e-05	NA	0.816667	0	18	18	3	36	27	9	12.6198	0.000149034
Q68FT9	DIV20-vs-DIV02	1.55312	0.304906	5.09377	19	6.45066e-05	NA	0.75	0	12	3	12	27	9	18	12.3715	0.000149442
Q5U2U2	DIV20-vs-DIV02	-1.22026	0.242787	-5.02605	20	6.47377e-05	NA	0	0	16	16	16	96	48	48	16.8087	0.000149879
Q6AYT7	DIV20-vs-DIV02	0.86185	0.171696	5.01963	20	6.56994e-05	NA	0	0	15	15	15	90	45	45	17.5523	0.000152005
P40615	DIV20-vs-DIV02	-2.35344	0.469259	-5.01522	20	6.63675e-05	NA	0.375	0	12	12	6	45	33	12	16.0023	0.00015345
P63142	DIV20-vs-DIV02	2.44623	0.458504	5.33524	16	6.69971e-05	NA	0.583333	0	9	3	9	30	6	24	14.6784	0.000154805
Q9ERQ6-2	DIV20-vs-DIV02	1.15685	0.230875	5.01069	20	6.70621e-05	NA	0.75	0	15	6	15	33	9	24	15.3787	0.000154853
A0A0G2K4S4;D3ZIE3	DIV20-vs-DIV02	-1.76204	0.34229	-5.14779	18	6.74996e-05	NA	0.719697	0	16	14	8	40	29	11	15.399	0.000155762
A0A140UHX9	DIV20-vs-DIV02	-0.637016	0.127244	-5.00626	20	6.77482e-05	NA	0.685185	0	18	9	18	60	27	33	15.2152	0.000156233
G3V656	DIV20-vs-DIV02	-1.96522	0.387605	-5.07015	19	6.79877e-05	NA	0.648148	0	18	15	12	60	36	24	12.8146	0.000156683
F1MA97	DIV20-vs-DIV02	1.24501	0.248852	5.00301	20	6.8257e-05	NA	0.444444	0	15	12	15	50	23	27	14.8087	0.000157201
P27867	DIV20-vs-DIV02	2.34222	0.468279	5.00176	20	6.84529e-05	NA	0.708333	0	15	6	15	42	9	33	16.0923	0.000157549
D3ZJB5;D3ZMQ0;D3ZP58;D4A6F9	DIV20-vs-DIV02	-7.16502	0.953975	-7.5107	8	6.85794e-05	NA	0.861111	0	14	11	3	20	14	6	12.7362	0.000157634
Q63014	DIV20-vs-DIV02	-2.56877	0.513634	-5.00116	20	6.8547e-05	NA	0.634615	0	15	12	15	57	36	21	14.8729	0.000157634
F1M455;F1M816	DIV20-vs-DIV02	-1.60597	0.295437	-5.43593	15	6.88614e-05	NA	0.75	0	18	15	6	48	36	12	14.9484	0.000158179
Q4KM87	DIV20-vs-DIV02	-4.27735	0.787186	-5.43372	15	6.91491e-05	NA	0.695652	0	17	14	6	42	36	6	16.3215	0.000158737
D3ZRX7;F1M6B6	DIV20-vs-DIV02	1.07889	0.215914	4.99683	20	6.92331e-05	NA	0.5	0	15	15	12	54	27	27	14.949	0.000158755
O08835	DIV20-vs-DIV02	0.639583	0.128	4.99674	20	6.92473e-05	NA	0.527778	0	12	12	9	54	27	27	16.249	0.000158755
F1LMJ8	DIV20-vs-DIV02	-2.40071	0.419435	-5.72367	13	7.01048e-05	NA	0.708333	0	6	6	3	21	12	9	14.6218	0.000160617
A0A0G2KAQ8;G3V9N2;Q07066	DIV20-vs-DIV02	3.80852	0.763271	4.98974	20	7.03709e-05	NA	0.395833	0	8	6	8	29	9	20	15.6448	0.000161122
B2RYS8	DIV20-vs-DIV02	0.587329	0.117729	4.98883	20	7.05186e-05	NA	0.0185185	0	18	18	18	106	53	53	17.4825	0.000161251
Q5M830	DIV20-vs-DIV02	-1.20245	0.24102	-4.98901	20	7.04888e-05	NA	0.470588	0	12	9	12	54	27	27	14.5433	0.000161251
F1LU71	DIV20-vs-DIV02	0.790917	0.158846	4.97914	20	7.21077e-05	NA	0	0	10	10	10	60	30	30	19.626	0.000164777
Q14U74	DIV20-vs-DIV02	1.26736	0.243778	5.19884	17	7.24393e-05	NA	0.677778	0	11	8	9	32	14	18	12.7351	0.000165428
D3ZGN7	DIV20-vs-DIV02	-1.07898	0.216903	-4.97448	20	7.28839e-05	NA	0.357143	0	12	9	12	54	27	27	15.7788	0.000166336
P18886	DIV20-vs-DIV02	1.49677	0.301239	4.96874	20	7.3854e-05	NA	0.333333	0	6	3	6	24	9	15	16.2253	0.000168441
D3ZE72	DIV20-vs-DIV02	-0.703968	0.141785	-4.96504	20	7.44843e-05	NA	0.047619	0	14	14	14	80	38	42	16.3036	0.00016968
G3V7S5	DIV20-vs-DIV02	-1.59031	0.320305	-4.96499	20	7.44938e-05	NA	0.333333	0	15	12	12	60	33	27	15.9685	0.00016968
Q499Q4	DIV20-vs-DIV02	0.992118	0.199848	4.96437	20	7.46e-05	NA	0.333333	0	9	6	9	36	12	24	15.5197	0.000169813
Q32PX2	DIV20-vs-DIV02	-0.62795	0.126558	-4.96175	20	7.50508e-05	NA	0.0784314	0	17	17	17	94	45	49	16.8846	0.000170728
Q5GH56	DIV20-vs-DIV02	-0.767944	0.154788	-4.96128	20	7.51325e-05	NA	0.347222	0	12	9	12	50	24	26	15.1091	0.000170804
Q6AXY8	DIV20-vs-DIV02	1.31647	0.265502	4.95842	20	7.5628e-05	NA	0	0	9	9	9	54	27	27	16.5181	0.00017182
D3ZTT7	DIV20-vs-DIV02	-1.73526	0.350216	-4.95484	20	7.62549e-05	NA	0	0	9	9	9	54	27	27	17.4961	0.000173133
Q5M7T7	DIV20-vs-DIV02	3.52538	0.71165	4.95381	20	7.64354e-05	NA	0.7	0	21	7	21	57	15	42	16.3442	0.000173431
Q505J3	DIV20-vs-DIV02	1.04143	0.210281	4.95256	20	7.66563e-05	NA	0.5	0	22	16	16	84	39	45	13.2255	0.00017382
P70541	DIV20-vs-DIV02	-0.955681	0.193034	-4.95084	20	7.69589e-05	NA	0.366667	0	15	9	15	57	27	30	16.293	0.000174394
D4AA66	DIV20-vs-DIV02	-1.29268	0.245603	-5.26329	16	7.72624e-05	NA	0.583333	0	12	12	6	33	24	9	14.3956	0.000174969
D3ZAX5	DIV20-vs-DIV02	-1.77104	0.358047	-4.94639	20	7.77517e-05	NA	0.272727	0	8	8	8	48	24	24	16.6863	0.000175964
Q6AYK6	DIV20-vs-DIV02	-0.798143	0.161478	-4.94274	20	7.84088e-05	NA	0.214286	0	11	11	11	66	33	33	18.0492	0.000177338
G3V8R0	DIV20-vs-DIV02	-2.05894	0.399008	-5.16014	17	7.84894e-05	NA	0.666667	0	15	15	3	39	33	6	14.6206	0.000177406
F1M400	DIV20-vs-DIV02	-1.52725	0.309284	-4.93803	20	7.92628e-05	NA	0.637931	0	19	17	14	63	34	29	15.1605	0.00017904
F1LNP8	DIV20-vs-DIV02	1.50066	0.304014	4.93615	20	7.9608e-05	NA	0.527778	0	12	12	9	51	24	27	15.3559	0.000179704
D3ZW55	DIV20-vs-DIV02	0.692864	0.140477	4.93221	20	8.03343e-05	NA	0.09375	0	16	16	16	87	39	48	16.7401	0.000181112
F1LRI5	DIV20-vs-DIV02	-0.923482	0.187231	-4.93231	20	8.03156e-05	NA	0	0	11	11	11	66	33	33	18.643	0.000181112
A0A0G2K3Y6;D3ZKL3	DIV20-vs-DIV02	-0.967648	0.196279	-4.92996	20	8.07507e-05	NA	0.428571	0	21	15	21	75	42	33	14.8749	0.000181934
Q62671	DIV20-vs-DIV02	-1.25681	0.251745	-4.99241	19	8.08588e-05	NA	0.458333	0	9	9	6	39	27	12	14.1458	0.000182061
D3ZCI2	DIV20-vs-DIV02	2.47376	0.407741	6.06699	11	8.10985e-05	NA	0.555556	0	9	6	9	24	9	15	14.8165	0.000182484
A0A0H2UHW4;Q7TP40	DIV20-vs-DIV02	-2.28029	0.404867	-5.63219	13	8.1704e-05	NA	0.566667	0	12	12	3	39	33	6	14.6597	0.000183727
Q794E4	DIV20-vs-DIV02	-1.77461	0.360356	-4.9246	20	8.17547e-05	NA	0.0384615	0	13	13	13	75	39	36	17.7802	0.000183727
D3Z9Z9	DIV20-vs-DIV02	-2.01641	0.409901	-4.91926	20	8.27665e-05	NA	0.583333	0	21	15	18	60	33	27	15.0429	0.000185765
D3ZYQ9	DIV20-vs-DIV02	-2.07869	0.422563	-4.91926	20	8.27671e-05	NA	0.645833	0	21	9	21	54	27	27	15.0519	0.000185765
D3ZSZ4	DIV20-vs-DIV02	2.03217	0.388958	5.22465	16	8.34314e-05	NA	0.714286	0	12	6	12	36	9	27	15.0373	0.000187137
G3V8Q2	DIV20-vs-DIV02	1.68222	0.34254	4.91101	20	8.43554e-05	NA	0	0	5	5	5	30	15	15	20.0925	0.000189089
P84889	DIV20-vs-DIV02	-1.37892	0.280814	-4.91043	20	8.44691e-05	NA	0.541667	0	15	12	15	66	36	30	14.9412	0.000189224
D4AE02	DIV20-vs-DIV02	-1.49929	0.305485	-4.90791	20	8.49604e-05	NA	0.0392157	0	17	17	17	98	51	47	17.2851	0.000190203
F1LYZ8	DIV20-vs-DIV02	-0.701559	0.142957	-4.90749	20	8.50439e-05	NA	0.176471	0	17	14	17	84	42	42	14.9301	0.000190269
Q9QZK5	DIV20-vs-DIV02	2.85835	0.582588	4.90629	20	8.52785e-05	NA	0.527778	0	15	9	12	54	18	36	17.8375	0.000190673
D3ZAF9	DIV20-vs-DIV02	-1.07856	0.22009	-4.90054	20	8.64181e-05	NA	0.706897	0	15	12	12	54	30	24	15.194	0.000192955
D3ZCW5	DIV20-vs-DIV02	-1.96663	0.401351	-4.90004	20	8.65177e-05	NA	0.111111	0	9	9	9	48	27	21	13.6347	0.000192955
D3ZTG3	DIV20-vs-DIV02	1.92227	0.369167	5.20703	16	8.64113e-05	NA	0.738095	0	14	8	9	35	8	27	15.3653	0.000192955
P37397	DIV20-vs-DIV02	-0.804363	0.164148	-4.90023	20	8.64784e-05	NA	0.0277778	0	12	12	12	70	36	34	16.5387	0.000192955
A0A0G2KAY8;Q923V8	DIV20-vs-DIV02	-1.43676	0.293376	-4.89734	20	8.70578e-05	NA	0.361111	0	18	15	12	69	42	27	14.9981	0.000194021
A0A0G2QC21	DIV20-vs-DIV02	-1.00942	0.206137	-4.89682	20	8.7161e-05	NA	0.56	0	19	13	19	69	36	33	16.2615	0.000194021
F7F163	DIV20-vs-DIV02	-1.02384	0.209072	-4.89706	20	8.71126e-05	NA	0.625	0	18	12	18	54	27	27	15.3756	0.000194021
A0A0G2JVW3	DIV20-vs-DIV02	-2.58446	0.527974	-4.89505	20	8.75188e-05	NA	0.541667	0	6	6	6	33	18	15	15.9264	0.000194695
Q6AYM8	DIV20-vs-DIV02	-0.899332	0.183828	-4.89226	20	8.80843e-05	NA	0.529412	0	8	8	8	48	24	24	17.475	0.000195829
A0A0G2K654	DIV20-vs-DIV02	-4.00136	0.770065	-5.19613	16	8.83082e-05	NA	0.666667	0	9	6	3	18	9	9	13.1779	0.000196203
D3Z946	DIV20-vs-DIV02	1.54772	0.316541	4.88948	20	8.86493e-05	NA	0	0	8	8	8	48	24	24	15.9769	0.000196837
A0A0G2JXT9	DIV20-vs-DIV02	-2.33548	0.471952	-4.94856	19	8.91869e-05	NA	0.762821	0	17	11	12	40	22	18	12.6233	0.000197782
P62193	DIV20-vs-DIV02	-0.589332	0.12059	-4.88706	20	8.91462e-05	NA	0	0	11	11	11	66	33	33	19.0163	0.000197782
D4A769	DIV20-vs-DIV02	-0.899886	0.184322	-4.88215	20	9.01619e-05	NA	0.244444	0	15	15	12	68	36	32	15.0998	0.000199818
G3V659;P52591	DIV20-vs-DIV02	-1.75516	0.355283	-4.94017	19	9.0876e-05	NA	0.676471	0	12	9	9	36	27	9	15.5084	0.000201274
Q5XIA4	DIV20-vs-DIV02	-1.87753	0.384935	-4.87753	20	9.11289e-05	NA	0.4	0	12	12	12	54	30	24	14.0611	0.000201708
Q7TMZ5	DIV20-vs-DIV02	-0.725631	0.148929	-4.87232	20	9.22307e-05	NA	0.0555556	0	9	9	9	51	27	24	15.281	0.000204018
A0JPP1	DIV20-vs-DIV02	-1.72926	0.355146	-4.86914	20	9.29107e-05	NA	0.1875	0	8	8	6	39	21	18	15.7622	0.000205394
D3ZPX0	DIV20-vs-DIV02	1.01663	0.170359	5.96758	11	9.35218e-05	NA	0.651515	0	10	10	3	25	16	9	19.4108	0.000206615
A0A0G2JT51;P83006	DIV20-vs-DIV02	-3.61104	0.453636	-7.96022	7	9.40961e-05	NA	0.892857	0	11	5	6	14	8	6	12.4647	0.000207754
A0A0G2K724;Q4G009	DIV20-vs-DIV02	-0.757466	0.155778	-4.86246	20	9.43534e-05	NA	0.525	0	14	11	14	57	27	30	16.792	0.000208192
D3ZTB5	DIV20-vs-DIV02	2.83126	0.575286	4.92148	19	9.47605e-05	NA	0.375	0	12	6	12	45	9	36	16.134	0.000208959
Q5M827	DIV20-vs-DIV02	1.43878	0.288336	4.98994	18	9.4886e-05	NA	0.6	0	12	6	9	36	12	24	14.306	0.000209105
Q5BK63	DIV20-vs-DIV02	0.64896	0.133568	4.85863	20	9.5192e-05	NA	0	0	17	17	17	102	51	51	18.8869	0.000209648
F1LS72	DIV20-vs-DIV02	-1.1367	0.234107	-4.85546	20	9.58913e-05	NA	0	0	10	10	10	60	30	30	18.1361	0.000211057
Q3KRE8	DIV20-vs-DIV02	-0.878915	0.181038	-4.85487	20	9.6022e-05	NA	0.222222	0	18	18	18	84	42	42	19.9885	0.000211213
P62907	DIV20-vs-DIV02	-1.49633	0.308256	-4.8542	20	9.6171e-05	NA	0.214286	0	11	11	11	66	33	33	18.8388	0.000211408
B5DEM7	DIV20-vs-DIV02	-1.38065	0.281001	-4.91334	19	9.65037e-05	NA	0.433333	0	15	15	3	51	42	9	15.8608	0.000212007
P48303	DIV20-vs-DIV02	1.62762	0.335461	4.8519	20	9.66841e-05	NA	0.566667	0	12	3	12	39	9	30	15.2007	0.000212272
D3ZR88;M0R7T7	DIV20-vs-DIV02	-2.89089	0.588906	-4.90892	19	9.74654e-05	NA	0.6	0	12	9	6	36	27	9	15.3224	0.000213854
D4AE80	DIV20-vs-DIV02	-0.992867	0.204951	-4.84441	20	9.83708e-05	NA	0.444444	0	12	12	9	60	33	27	15.142	0.000215706
G3V8U2;P57790	DIV20-vs-DIV02	-1.31186	0.26382	-4.97257	18	9.85227e-05	NA	0.727273	0	12	9	6	36	27	9	14.7756	0.000215905
Q9JIX3	DIV20-vs-DIV02	1.83267	0.373791	4.90294	19	9.87805e-05	NA	0.733333	0	12	3	12	27	6	21	14.8869	0.000216335
D4AEC2	DIV20-vs-DIV02	-1.02998	0.212729	-4.84173	20	9.89822e-05	NA	0	0	9	9	9	54	27	27	13.0861	0.000216643
D4A7G9	DIV20-vs-DIV02	1.02366	0.211505	4.83991	20	9.94001e-05	NA	0.611111	0	6	6	3	21	12	9	12.9575	0.000217422
D4A772	DIV20-vs-DIV02	1.90067	0.393909	4.82516	20	0.000102846	NA	0.583333	0	21	6	21	60	12	48	15.0497	0.00022482
P50475	DIV20-vs-DIV02	0.642142	0.133168	4.82204	20	0.00010359	NA	0	0	12	12	12	72	36	36	18.5651	0.000226307
B2GV15	DIV20-vs-DIV02	0.925928	0.192032	4.82173	20	0.000103665	NA	0.0384615	0	13	13	13	75	36	39	17.0042	0.000226331
Q5U2T2	DIV20-vs-DIV02	-1.48705	0.164947	-9.01534	6	0.000104266	NA	0.583333	0	6	6	3	15	12	3	12.8617	0.000227501
D4A3R6	DIV20-vs-DIV02	-2.20054	0.430889	-5.10697	16	0.000105541	NA	0.758621	0	11	9	11	44	27	17	16.1077	0.00023014
B0BNG3	DIV20-vs-DIV02	-0.711244	0.147808	-4.81195	20	0.000106035	NA	0	0	10	10	10	60	30	30	18.6209	0.000231076
Q5XI21	DIV20-vs-DIV02	0.947217	0.19703	4.80747	20	0.000107139	NA	0.472222	0	18	18	9	57	30	27	15.9108	0.000233336
D3ZD23	DIV20-vs-DIV02	-0.809272	0.16839	-4.80593	20	0.000107521	NA	0	0	9	9	9	54	27	27	18.2235	0.000234024
F1LYJ8	DIV20-vs-DIV02	-1.42214	0.295966	-4.80508	20	0.000107732	NA	0.571429	0	12	9	12	54	27	27	15.5621	0.000234063
P10824	DIV20-vs-DIV02	1.07021	0.222721	4.80518	20	0.000107709	NA	0	0	16	16	16	96	48	48	17.6215	0.000234063
Q5XIE8	DIV20-vs-DIV02	0.87564	0.182233	4.80506	20	0.000107738	NA	0.211111	0	15	15	12	71	35	36	15.9688	0.000234063
P40329	DIV20-vs-DIV02	-0.706344	0.14708	-4.80244	20	0.000108393	NA	0	0	22	22	22	132	66	66	17.9334	0.00023534
A0A0G2JYD8;G3V7U6	DIV20-vs-DIV02	0.917596	0.191096	4.80176	20	0.000108564	NA	0.527778	0	12	12	12	51	24	27	14.0656	0.000235567
A0A0A0MXV3;P97586	DIV20-vs-DIV02	1.61146	0.327211	4.92484	18	0.00010927	NA	0.791667	0	9	6	9	30	6	24	14.0452	0.000236953
Q9JJW3	DIV20-vs-DIV02	0.947275	0.197408	4.79857	20	0.000109367	NA	0.181818	0	11	8	11	54	24	30	18.4512	0.000237018
A0A0G2JZP9	DIV20-vs-DIV02	2.0916	0.393813	5.31114	14	0.000109925	NA	0.583333	0	12	3	12	30	6	24	13.984	0.000238081
D3ZF11	DIV20-vs-DIV02	-1.0112	0.21087	-4.79534	20	0.000110187	NA	0.641026	0	14	14	9	56	38	18	16.2429	0.000238356
D4ACQ9	DIV20-vs-DIV02	-1.52681	0.318394	-4.79535	20	0.000110186	NA	0.473684	0	19	16	10	60	39	21	15.4198	0.000238356
Q10468	DIV20-vs-DIV02	-0.782904	0.163358	-4.79258	20	0.000110895	NA	0.5	0	14	8	14	51	24	27	15.2452	0.00023974
F1LR42	DIV20-vs-DIV02	-1.19019	0.248476	-4.78997	20	0.000111567	NA	0.40625	0	10	10	10	57	30	27	15.6996	0.000241044
A0A140UHX3	DIV20-vs-DIV02	-2.05711	0.377686	-5.44661	13	0.000111865	NA	0.75	0	6	6	3	18	12	6	13.6046	0.000241541
A0A0G2K5K1	DIV20-vs-DIV02	-1.67804	0.3507	-4.78484	20	0.000112899	NA	0.47619	0	21	18	18	69	36	33	13.5399	0.000243624
A0A0H2UHG3;Q9JJ31	DIV20-vs-DIV02	-0.694222	0.145109	-4.78415	20	0.000113079	NA	0	0	9	9	9	54	27	27	17.366	0.000243864
F1M4R7;Q9ERQ6	DIV20-vs-DIV02	1.18	0.24401	4.83586	19	0.000114827	NA	0.666667	0	12	3	12	30	6	24	14.4769	0.000247481
D3ZXS8	DIV20-vs-DIV02	-0.73521	0.154141	-4.76972	20	0.00011692	NA	0.375	0	10	10	10	60	30	30	17.8059	0.00025184
P35281	DIV20-vs-DIV02	2.20943	0.463639	4.76542	20	0.00011809	NA	0	0	10	10	10	60	30	30	16.9536	0.000254204
B2GV72	DIV20-vs-DIV02	1.34515	0.282342	4.76426	20	0.000118407	NA	0.555556	0	15	15	12	51	24	27	15.5601	0.000254617
Q5U2P1	DIV20-vs-DIV02	1.01826	0.213731	4.76419	20	0.000118427	NA	0.566667	0	9	6	9	39	12	27	14.5984	0.000254617
A0A0H2UHR9;Q6AYD2	DIV20-vs-DIV02	-1.60593	0.337174	-4.76293	20	0.000118772	NA	0.533333	0	14	11	14	59	33	26	15.7863	0.000255204
E9PSX7	DIV20-vs-DIV02	-2.51852	0.489447	-5.14565	15	0.000119583	NA	0.583333	0	6	6	3	18	12	6	10.407	0.000256634
F1M987	DIV20-vs-DIV02	-1.0758	0.223296	-4.81782	19	0.000119578	NA	0.5	0	6	6	3	21	12	9	11.2951	0.000256634
Q03348	DIV20-vs-DIV02	0.714287	0.150093	4.75895	20	0.000119872	NA	0.166667	0	6	6	6	30	12	18	15.5319	0.000257098
M0RA43	DIV20-vs-DIV02	-3.30917	0.667597	-4.95683	17	0.000119948	NA	0.666667	0	9	9	3	24	15	9	13.2186	0.000257105
A0A0G2K2Q2	DIV20-vs-DIV02	1.52758	0.32109	4.75747	20	0.000120284	NA	0.666667	0	15	12	15	54	18	36	14.4064	0.000257668
O35263	DIV20-vs-DIV02	-1.16363	0.244619	-4.75692	20	0.000120437	NA	0.272727	0	16	16	16	96	48	48	18.1201	0.000257839
Q641W2	DIV20-vs-DIV02	-0.675956	0.142169	-4.75459	20	0.00012109	NA	0.25	0	9	9	9	54	27	27	16.048	0.000259079
Q9WV50	DIV20-vs-DIV02	-3.02036	0.522015	-5.78597	11	0.000121766	NA	0.777778	0	12	12	3	27	24	3	14.3968	0.000260368
P85973	DIV20-vs-DIV02	1.31928	0.277673	4.75121	20	0.00012204	NA	0.333333	0	21	21	15	87	42	45	15.0915	0.000260796
P70582	DIV20-vs-DIV02	-1.6722	0.347804	-4.80789	19	0.000122278	NA	0.787879	0	18	9	15	45	27	18	14.8822	0.000261145
Q52KJ9	DIV20-vs-DIV02	-0.796696	0.167749	-4.74932	20	0.000122574	NA	0	0	20	20	20	120	60	60	18.7332	0.00026162
F1M949	DIV20-vs-DIV02	-1.29138	0.271928	-4.74897	20	0.000122675	NA	0	0	17	17	17	102	51	51	17.6816	0.000261677
D4A255	DIV20-vs-DIV02	1.42601	0.300398	4.74705	20	0.000123223	NA	0.508333	0	17	14	14	59	27	32	14.391	0.000262687
A0A0H2UHE1;P13086	DIV20-vs-DIV02	0.762174	0.160636	4.74471	20	0.00012389	NA	0.0208333	0	24	24	24	141	72	69	17.0327	0.00026395
Q63210	DIV20-vs-DIV02	-0.681361	0.143665	-4.74269	20	0.000124473	NA	0.392857	0	12	12	12	51	27	24	15.3127	0.000265032
G3V9R0	DIV20-vs-DIV02	-1.29943	0.27412	-4.74039	20	0.000125137	NA	0.473684	0	13	10	13	60	30	30	16.069	0.000266284
A0A0G2K9C0;F7EWC1	DIV20-vs-DIV02	-1.13187	0.232987	-4.85808	18	0.000126342	NA	0.791667	0	15	12	12	48	36	12	14.5583	0.000268687
A0A0H2UHX3;P62703;X1WI37	DIV20-vs-DIV02	-1.17373	0.2479	-4.73468	20	0.000126804	NA	0.214286	0	14	11	14	66	33	33	17.1402	0.000269507
O35165	DIV20-vs-DIV02	-0.86122	0.182004	-4.73188	20	0.00012763	NA	0.382716	0	27	13	27	100	39	61	16.5324	0.000271099
F1M1R4	DIV20-vs-DIV02	-2.34819	0.490497	-4.78737	19	0.000128055	NA	0.736111	0	14	9	11	38	27	11	15.1958	0.000271837
A0A0G2K2B4	DIV20-vs-DIV02	-2.46677	0.4598	-5.36488	13	0.000128661	NA	0.541667	0	9	9	3	33	27	6	14.8477	0.000272796
Q63689	DIV20-vs-DIV02	-3.02004	0.562896	-5.36518	13	0.000128595	NA	0.5	0	11	11	3	33	30	3	16.0893	0.000272796
P39951	DIV20-vs-DIV02	-1.04627	0.212562	-4.9222	17	0.000128992	NA	0.666667	0	11	11	7	37	25	12	15.4788	0.000273332
A0A0G2JWW8;D3ZG00	DIV20-vs-DIV02	-2.06634	0.43209	-4.78221	19	0.000129551	NA	0.666667	0	12	12	6	39	30	9	15.3068	0.000274353
D3ZD73	DIV20-vs-DIV02	-0.836375	0.177072	-4.72338	20	0.000130171	NA	0	0	10	10	10	60	30	30	18.3353	0.0002755
Q0PGW2	DIV20-vs-DIV02	-1.17243	0.230001	-5.0975	15	0.000131181	NA	0.638889	0	12	9	6	39	27	12	15.3674	0.00027747
D3ZS72	DIV20-vs-DIV02	0.604706	0.128179	4.71769	20	0.000131899	NA	0	0	9	9	9	54	27	27	16.1935	0.000278656
P14659	DIV20-vs-DIV02	2.39572	0.479499	4.99629	16	0.000131851	NA	0.566667	0	10	3	10	26	3	23	14.3122	0.000278656
D4A0X3	DIV20-vs-DIV02	1.0334	0.219095	4.7167	20	0.0001322	NA	0.615385	0	36	30	24	96	45	51	13.3829	0.000279124
Q4V8F9	DIV20-vs-DIV02	1.4642	0.310639	4.71351	20	0.000133182	NA	0	0	10	10	10	60	30	30	17.728	0.00028103
Q5PPL3	DIV20-vs-DIV02	-0.900759	0.191174	-4.71172	20	0.000133737	NA	0.0909091	0	22	19	22	120	57	63	18.1384	0.000282031
B5DFL0	DIV20-vs-DIV02	3.60675	0.756622	4.76691	19	0.000134091	NA	0.675926	0	12	6	12	35	8	27	16.314	0.00028261
B1WBV4	DIV20-vs-DIV02	-1.79117	0.380559	-4.70668	20	0.000135309	NA	0.715686	0	12	12	3	29	20	9	15.1239	0.000285005
D3ZJA8	DIV20-vs-DIV02	-1.60333	0.32732	-4.89836	17	0.000135617	NA	0.444444	0	9	9	3	30	21	9	14.7564	0.000285483
Q6MGC4	DIV20-vs-DIV02	-0.7874	0.167543	-4.6997	20	0.000137516	NA	0	0	9	9	9	54	27	27	17.2811	0.00028931
Q5PQS6	DIV20-vs-DIV02	-1.83269	0.374778	-4.89007	17	0.000138004	NA	0.527778	0	18	18	6	51	39	12	13.2924	0.000290162
D3ZEH2	DIV20-vs-DIV02	1.11458	0.2345	4.75299	19	0.000138361	NA	0.8	0	18	9	15	36	9	27	14.935	0.000290739
P11654	DIV20-vs-DIV02	-1.03475	0.220403	-4.69481	20	0.000139085	NA	0	0	10	10	10	60	30	30	17.1599	0.000292086
G3V660	DIV20-vs-DIV02	-3.23469	0.650913	-4.96947	16	0.000139188	NA	0.714286	0	12	9	6	36	27	9	14.2652	0.000292129
Q5XIM9	DIV20-vs-DIV02	-0.927787	0.197667	-4.6937	20	0.000139446	NA	0	0	24	24	24	144	72	72	18.7883	0.000292495
A5HKJ3	DIV20-vs-DIV02	-1.69705	0.36238	-4.68307	20	0.000142928	NA	0.666667	0	9	9	3	30	21	9	15.0474	0.000299621
A0A0G2K0Y2	DIV20-vs-DIV02	-2.57396	0.549861	-4.68111	20	0.000143577	NA	0.25	0	9	9	9	54	27	27	15.7129	0.000300804
Q6P7A7	DIV20-vs-DIV02	-0.679418	0.145472	-4.67045	20	0.000147175	NA	0	0	5	5	5	30	15	15	18.645	0.000308158
B2GV82	DIV20-vs-DIV02	-1.40849	0.266575	-5.28368	13	0.000147981	NA	0.597222	0	9	9	3	29	24	5	14.9046	0.000309479
D4A4T0	DIV20-vs-DIV02	-0.753728	0.161462	-4.66813	20	0.000147968	NA	0	0	11	11	11	66	33	33	18.3347	0.000309479
D4ACF1	DIV20-vs-DIV02	-2.67375	0.519435	-5.14743	14	0.000148191	NA	0.807692	0	9	9	3	30	27	3	14.724	0.000309734
B0BNM4	DIV20-vs-DIV02	-2.38336	0.473677	-5.03161	15	0.00014897	NA	0.619048	0	18	18	3	51	45	6	15.6101	0.000311178
P51653	DIV20-vs-DIV02	-1.51657	0.325117	-4.66467	20	0.000149163	NA	0.282051	0	10	10	10	56	26	30	16.587	0.000311396
A0A096MIS7;Q66HC1	DIV20-vs-DIV02	-0.987624	0.211911	-4.66057	20	0.00015059	NA	0.555556	0	12	12	11	56	36	20	12.7549	0.000314003
Q5FVF1	DIV20-vs-DIV02	4.83382	0.996894	4.84888	17	0.000150508	NA	0.583333	0	6	6	3	15	6	9	17.4941	0.000314003
M0R623	DIV20-vs-DIV02	-1.8782	0.318275	-5.90117	10	0.000150818	NA	0.611111	0	6	6	3	21	15	6	11.9658	0.000314294
A0A096MKF8;A0A0G2K4W3;D3ZDE6	DIV20-vs-DIV02	-2.71817	0.583399	-4.6592	20	0.00015107	NA	0.703704	0	12	9	9	48	27	21	14.0459	0.000314634
P43138	DIV20-vs-DIV02	-1.27153	0.272933	-4.65878	20	0.000151218	NA	0	0	10	10	10	60	30	30	19.1821	0.000314755
Q5HZY0	DIV20-vs-DIV02	-1.13316	0.243393	-4.65567	20	0.000152312	NA	0.515152	0	18	18	18	96	54	42	16.9208	0.000316845
A0A0G2JV93;P31422	DIV20-vs-DIV02	-1.20171	0.258134	-4.65538	20	0.000152415	NA	0.287037	0	18	15	15	77	45	32	15.1242	0.000316873
Q02769	DIV20-vs-DIV02	-1.63641	0.351908	-4.65011	20	0.000154292	NA	0.157895	0	16	16	16	96	48	48	17.1444	0.000320585
D4A781	DIV20-vs-DIV02	-0.77176	0.165987	-4.64953	20	0.000154501	NA	0.104167	0	16	16	16	86	41	45	17.0806	0.000320831
P02683	DIV20-vs-DIV02	-1.58207	0.340456	-4.64691	20	0.000155442	NA	0.45098	0	17	14	11	56	35	21	15.1185	0.000322595
P62142	DIV20-vs-DIV02	-0.660953	0.142246	-4.64653	20	0.000155578	NA	0.259259	0	21	21	21	120	57	63	17.5679	0.000322688
M0RB26	DIV20-vs-DIV02	-2.1822	0.403032	-5.41446	12	0.000156383	NA	0.847222	0	5	2	5	11	6	5	15.9784	0.000324166
D4A4Y0	DIV20-vs-DIV02	-1.43077	0.308106	-4.64377	20	0.000156582	NA	0.621795	0	20	17	17	59	33	26	14.6898	0.000324387
D3ZFB2	DIV20-vs-DIV02	-1.93399	0.416807	-4.64001	20	0.000157953	NA	0.2	0	15	15	12	72	42	30	16.5641	0.000327035
A0A0G2JWY8	DIV20-vs-DIV02	-1.0022	0.216021	-4.63935	20	0.000158198	NA	0.5	0	9	9	6	27	15	12	15.5412	0.000327351
G3V6I2;P21932	DIV20-vs-DIV02	1.40577	0.303045	4.63881	20	0.000158396	NA	0.683333	0	15	15	12	57	24	33	13.7031	0.000327568
Q641X3	DIV20-vs-DIV02	1.08232	0.233432	4.63655	20	0.000159228	NA	0.4	0	12	12	9	54	27	27	15.7313	0.000329097
D3ZKQ4	DIV20-vs-DIV02	0.850762	0.183557	4.63486	20	0.000159854	NA	0.4	0	12	12	12	54	27	27	16.2075	0.000330176
Q01134;Q01134-2	DIV20-vs-DIV02	-1.00502	0.214359	-4.68848	19	0.000160031	NA	0.511111	0	14	11	9	44	20	24	15.2532	0.000330176
Q68FW9	DIV20-vs-DIV02	1.40129	0.302354	4.6346	20	0.00015995	NA	0.412698	0	18	18	12	74	39	35	13.3238	0.000330176
A0A0G2K6K1;Q9EPI1	DIV20-vs-DIV02	1.06644	0.230129	4.63407	20	0.000160147	NA	0.583333	0	18	9	15	48	21	27	13.9927	0.000330221
D4ADT3	DIV20-vs-DIV02	-2.36129	0.462958	-5.10044	14	0.000161564	NA	0.595238	0	12	12	9	51	36	15	14.7903	0.000332949
A0A0G2K9M7;P0C606	DIV20-vs-DIV02	-2.50441	0.541386	-4.62591	20	0.000163212	NA	0.633333	0	12	12	3	33	24	9	14.1377	0.000336149
Q4FZY0	DIV20-vs-DIV02	1.47638	0.319182	4.6255	20	0.000163369	NA	0.244444	0	12	12	12	68	32	36	15.5918	0.000336272
M0R5V1	DIV20-vs-DIV02	-1.22748	0.265393	-4.62513	20	0.000163509	NA	0.511905	0	11	9	11	41	21	20	15.6848	0.000336272
Q925G1	DIV20-vs-DIV02	-1.81539	0.392517	-4.625	20	0.000163558	NA	0.533333	0	12	9	9	42	27	15	12.9711	0.000336272
P46413	DIV20-vs-DIV02	0.726576	0.157132	4.62397	20	0.00016395	NA	0.576923	0	10	8	8	33	19	14	15.7108	0.000336881
A0A0G2K9K2;D4A927	DIV20-vs-DIV02	0.713471	0.154344	4.62261	20	0.000164468	NA	0.5	0	15	15	9	54	27	27	14.9423	0.000337749
A0A0G2JZP3;D3ZQ26	DIV20-vs-DIV02	-1.15102	0.246481	-4.66983	19	0.000166915	NA	0.785714	0	12	12	3	30	21	9	14.3586	0.000342575
A0A0G2K4M7	DIV20-vs-DIV02	-2.05334	0.368713	-5.56893	11	0.000167929	NA	0.416667	0	6	6	3	21	18	3	15.0543	0.000344455
Q9QYV1	DIV20-vs-DIV02	-0.899518	0.194994	-4.61305	20	0.000168166	NA	0.284314	0	14	14	14	73	42	31	14.8976	0.000344741
A0A0G2JXC8;Q0VGK2	DIV20-vs-DIV02	2.12388	0.435636	4.87535	16	0.000168421	NA	0.633333	0	9	3	9	33	9	24	15.389	0.000345062
D3ZV30	DIV20-vs-DIV02	-1.21085	0.26265	-4.61013	20	0.00016931	NA	0.611111	0	18	15	15	66	36	30	12.7497	0.000346683
D3ZRN2	DIV20-vs-DIV02	-1.7443	0.378433	-4.60927	20	0.000169651	NA	0.666667	0	23	17	11	64	45	19	13.9673	0.000347179
O88278	DIV20-vs-DIV02	-1.44482	0.313847	-4.60358	20	0.000171906	NA	0.666667	0	15	9	12	54	27	27	14.9979	0.00035159
A0A0G2JYY6;D3ZX74	DIV20-vs-DIV02	1.05814	0.227477	4.65164	19	0.000173918	NA	0.638889	0	15	6	12	39	12	27	15.2799	0.000355499
G3V920	DIV20-vs-DIV02	-1.64412	0.357678	-4.59665	20	0.0001747	NA	0.645833	0	18	8	17	51	24	27	15.3362	0.000356889
D4A197	DIV20-vs-DIV02	1.89018	0.411324	4.59536	20	0.000175224	NA	0.666667	0	15	3	15	36	9	27	15.437	0.000357753
F1LNB4;Q63415	DIV20-vs-DIV02	3.04708	0.602824	5.05468	14	0.000175793	NA	0.722222	0	6	3	6	15	3	12	14.1786	0.000358708
F1LSU6;P63035	DIV20-vs-DIV02	-1.34662	0.293264	-4.59185	20	0.000176663	NA	0.4	0	9	9	9	54	27	27	16.6506	0.000360274
E9PTJ1	DIV20-vs-DIV02	-1.54725	0.33704	-4.5907	20	0.000177136	NA	0.303922	0	12	12	12	71	36	35	16.3398	0.00036103
P19627	DIV20-vs-DIV02	0.916704	0.199751	4.58923	20	0.000177739	NA	0	0	15	15	15	90	45	45	16.7112	0.00036205
B5DFI5	DIV20-vs-DIV02	-1.46339	0.274359	-5.33384	12	0.000178232	NA	0.675926	0	12	9	6	35	26	9	14.5164	0.000362845
A0A0U1RS25;F1LY19	DIV20-vs-DIV02	-0.722411	0.157482	-4.58727	20	0.000178553	NA	0	0	13	13	13	78	39	39	18.6806	0.000363288
Q5XIJ3	DIV20-vs-DIV02	2.15496	0.469886	4.58613	20	0.000179026	NA	0.388889	0	9	6	9	33	12	21	14.4468	0.000364039
A0A0G2JSQ6;P97588	DIV20-vs-DIV02	-1.49849	0.303744	-4.9334	15	0.000180231	NA	0.5	0	9	9	6	27	18	9	14.2059	0.000366279
D4A7H9	DIV20-vs-DIV02	-0.928594	0.202638	-4.58254	20	0.00018053	NA	0.4	0	12	9	12	54	27	27	16.0023	0.000366675
A0A0G2K0W1;Q8CJH2	DIV20-vs-DIV02	-1.98711	0.433659	-4.5822	20	0.000180672	NA	0.666667	0	6	6	3	24	15	9	15.4429	0.000366754
D4A9Z2	DIV20-vs-DIV02	-1.98798	0.429282	-4.63094	19	0.000182247	NA	0.722222	0	15	9	15	48	27	21	15.4003	0.000369525
D4ACY1	DIV20-vs-DIV02	0.681522	0.147161	4.63113	19	0.00018217	NA	0.388889	0	15	12	12	55	25	30	14.7481	0.000369525
Q9QX80	DIV20-vs-DIV02	-2.33311	0.504351	-4.62597	19	0.000184311	NA	0.309524	0	7	7	4	29	21	8	12.1026	0.000373494
P60892	DIV20-vs-DIV02	0.92572	0.202571	4.56986	20	0.000185931	NA	0.166667	0	6	6	6	30	15	15	18.5763	0.000376561
Q5YLM1	DIV20-vs-DIV02	1.08877	0.238385	4.56728	20	0.000187053	NA	0.555556	0	15	12	12	51	24	27	15.1144	0.000378617
B0BMX3	DIV20-vs-DIV02	2.81112	0.601207	4.6758	18	0.000188174	NA	0.740741	0	30	6	24	62	6	56	15.1185	0.000380447
Q642A4	DIV20-vs-DIV02	1.38828	0.304119	4.56492	20	0.000188082	NA	0.555556	0	20	20	15	59	29	30	14.8364	0.000380447
F1LZB7	DIV20-vs-DIV02	-1.0571	0.231617	-4.564	20	0.000188485	NA	0.409091	0	22	19	15	81	45	36	15.2533	0.00038081
G3V881	DIV20-vs-DIV02	0.942135	0.206436	4.56381	20	0.000188569	NA	0.529412	0	10	10	8	48	24	24	16.4887	0.00038081
A0A0G2K7W5	DIV20-vs-DIV02	-1.46783	0.318027	-4.61544	19	0.000188753	NA	0.692308	0	15	12	12	48	27	21	15.2443	0.000380894
A1L1M0	DIV20-vs-DIV02	1.95982	0.424639	4.61526	19	0.000188827	NA	0.527778	0	18	6	18	51	9	42	16.2037	0.000380894
P42533;Q66HI4	DIV20-vs-DIV02	1.17645	0.257834	4.56282	20	0.000189003	NA	0.722222	0	6	6	6	30	12	18	15.7682	0.000381032
Q8R2H0	DIV20-vs-DIV02	2.97199	0.65144	4.56218	20	0.000189283	NA	0.357143	0	21	9	21	81	18	63	14.726	0.000381377
Q6VEU8	DIV20-vs-DIV02	-1.85297	0.402067	-4.60862	19	0.000191686	NA	0.783333	0	15	12	9	39	27	12	14.7452	0.000386
A0A140TAC8;Q68LP1	DIV20-vs-DIV02	-1.23278	0.27081	-4.55222	20	0.000193724	NA	0.72	0	17	12	14	44	27	17	14.7428	0.000389657
Q5FVN2	DIV20-vs-DIV02	-0.772266	0.169643	-4.55229	20	0.000193689	NA	0.490741	0	16	14	8	57	40	17	13.5165	0.000389657
G3V8Q1	DIV20-vs-DIV02	-0.759772	0.166925	-4.55157	20	0.000194016	NA	0.03125	0	16	16	16	93	48	45	16.755	0.000390022
D3ZYE5	DIV20-vs-DIV02	-1.68781	0.237867	-7.09558	7	0.000194417	NA	0.685185	0	8	8	3	17	14	3	15.4843	0.000390606
D3ZQI1	DIV20-vs-DIV02	-1.01302	0.222719	-4.54843	20	0.000195439	NA	0.544444	0	14	8	12	41	20	21	15.8351	0.000392213
F1M8L9	DIV20-vs-DIV02	-0.600762	0.132075	-4.54864	20	0.000195342	NA	0.5	0	9	9	9	54	27	27	16.7808	0.000392213
A0A0G2K9F2	DIV20-vs-DIV02	-0.719571	0.158222	-4.54786	20	0.000195699	NA	0.6875	0	24	15	21	54	27	27	15.3117	0.000392511
A0A0U1RRZ5;Q6MG48	DIV20-vs-DIV02	-1.11583	0.245375	-4.54743	20	0.000195894	NA	0.366667	0	15	9	15	57	27	30	15.1735	0.000392678
D3ZP45	DIV20-vs-DIV02	-1.12537	0.225267	-4.9957	14	0.000196071	NA	0.666667	0	12	12	3	30	24	6	12.13	0.000392811
B2RYJ7	DIV20-vs-DIV02	0.894336	0.196814	4.54407	20	0.000197432	NA	0.142857	0	28	25	28	144	69	75	16.3838	0.000395313
Q99P74	DIV20-vs-DIV02	1.63425	0.359673	4.54372	20	0.000197594	NA	0.733333	0	9	6	9	27	12	15	13.9583	0.000395412
F1LM84	DIV20-vs-DIV02	-2.04011	0.417698	-4.88418	15	0.000198375	NA	0.888889	0	6	6	3	15	12	3	14.2943	0.00039675
D4AB70	DIV20-vs-DIV02	-1.28045	0.28214	-4.53834	20	0.000200086	NA	0.5	0	15	9	15	54	27	27	14.9796	0.000399945
A0A0G2K3B2;F8WFN1;Q1H5H1	DIV20-vs-DIV02	0.761217	0.167832	4.53559	20	0.000201372	NA	0.454545	0	30	27	27	108	51	57	15.0966	0.000402287
Q4KM74	DIV20-vs-DIV02	0.814258	0.179631	4.53295	20	0.00020261	NA	0.456522	0	23	11	23	75	33	42	16.4265	0.000404531
A0A0G2JTM7	DIV20-vs-DIV02	-2.37228	0.395502	-5.99813	9	0.000202964	NA	0.5	0	8	8	3	24	21	3	15.2067	0.000405009
A0A0G2JZ04	DIV20-vs-DIV02	-1.99027	0.400311	-4.97181	14	0.000204965	NA	0.794872	0	11	9	5	32	27	5	14.3873	0.00040877
A0A0G2KAX2	DIV20-vs-DIV02	-0.878358	0.194046	-4.52654	20	0.00020566	NA	0.395833	0	24	21	15	90	45	45	14.5661	0.000409924
P62832	DIV20-vs-DIV02	-0.954276	0.210917	-4.52442	20	0.000206677	NA	0.047619	0	21	21	21	120	57	63	18.6746	0.000411719
M0R7F3	DIV20-vs-DIV02	1.62787	0.28726	5.66689	10	0.000207558	NA	0.733333	0	6	6	6	24	6	18	15.982	0.000413241
D4A4U3	DIV20-vs-DIV02	-1.30149	0.281058	-4.63067	18	0.000207764	NA	0.333333	0	8	6	8	32	15	17	15.665	0.000413417
A0A0G2K5L1;G3V9W9	DIV20-vs-DIV02	-1.01559	0.222308	-4.5684	19	0.00020996	NA	0.712121	0	24	21	12	57	30	27	14.1228	0.000417551
Q4QQU9	DIV20-vs-DIV02	1.45705	0.315107	4.62399	18	0.000210835	NA	0.444444	0	6	6	6	30	12	18	15.4201	0.000418819
Q6PCU4	DIV20-vs-DIV02	-1.67517	0.370952	-4.51587	20	0.00021083	NA	0.509259	0	15	15	9	53	38	15	15.4849	0.000418819
P07150	DIV20-vs-DIV02	2.49492	0.552662	4.51437	20	0.00021157	NA	0.6875	0	18	15	12	51	21	30	15.1624	0.000420044
G3V7D4	DIV20-vs-DIV02	-0.673576	0.149294	-4.51175	20	0.000212864	NA	0.460784	0	14	14	14	55	29	26	16.3559	0.000422375
D3ZTJ7	DIV20-vs-DIV02	-2.58971	0.52314	-4.95033	14	0.000213316	NA	0.6875	0	10	9	4	31	27	4	14.9796	0.000422851
Q5U2U8	DIV20-vs-DIV02	2.67207	0.578546	4.6186	18	0.000213344	NA	0.796296	0	15	3	15	33	3	30	15.5027	0.000422851
A0A0G2K0G7;F1LSH3;Q4R180	DIV20-vs-DIV02	-1.86185	0.412829	-4.50998	20	0.000213746	NA	0.666667	0	15	15	6	39	27	12	14.1959	0.000423408
G3V6F5;Q8CGS5	DIV20-vs-DIV02	-0.846529	0.187747	-4.50887	20	0.000214297	NA	0.354167	0	16	9	16	62	27	35	15.2383	0.000424262
F1M6U0	DIV20-vs-DIV02	-1.25117	0.271088	-4.61537	18	0.000214866	NA	0.733333	0	11	9	5	32	27	5	14.6593	0.00042515
F1M4B6	DIV20-vs-DIV02	0.969449	0.215095	4.50708	20	0.000215193	NA	0.433333	0	12	12	9	54	27	27	15.4406	0.000425559
Q66H20;Q66H20-2	DIV20-vs-DIV02	-1.33678	0.296616	-4.50677	20	0.000215348	NA	0.25	0	9	9	9	54	27	27	17.7198	0.000425627
Q5U2M8	DIV20-vs-DIV02	-1.93968	0.326139	-5.94742	9	0.000216026	NA	0.769841	0	12	12	2	29	27	2	16.09	0.000426727
B2RZB5	DIV20-vs-DIV02	-0.665027	0.147719	-4.50198	20	0.000217762	NA	0.0333333	0	10	10	10	58	28	30	17.3833	0.00042944
D3ZIT4	DIV20-vs-DIV02	-1.51904	0.337417	-4.50198	20	0.000217765	NA	0.660256	0	17	14	12	56	29	27	15.2791	0.00042944
F1LRC6	DIV20-vs-DIV02	-1.78303	0.391676	-4.55231	19	0.00021776	NA	0.728571	0	20	12	14	62	36	26	14.8714	0.00042944
Q5XI39	DIV20-vs-DIV02	-0.623558	0.138549	-4.50062	20	0.000218454	NA	0.25	0	9	9	9	54	27	27	17.0939	0.000430557
O70595	DIV20-vs-DIV02	0.972859	0.21626	4.49857	20	0.000219503	NA	0	0	10	10	10	60	30	30	16.1393	0.000432385
B1H2A2	DIV20-vs-DIV02	-0.675164	0.150158	-4.49636	20	0.000220636	NA	0.25	0	9	9	9	54	27	27	16.7506	0.000434131
D3ZHX3	DIV20-vs-DIV02	1.34682	0.299525	4.49652	20	0.000220552	NA	0	0	10	10	10	60	30	30	16.3921	0.000434131
D3ZW27;D3ZZH6	DIV20-vs-DIV02	1.23238	0.274197	4.49452	20	0.000221581	NA	0.619048	0	15	12	12	51	24	27	14.2491	0.000435747
Q5XI52	DIV20-vs-DIV02	-0.857672	0.19098	-4.49091	20	0.000223452	NA	0.583333	0	24	15	21	81	42	39	14.5393	0.000439182
D4A9J4	DIV20-vs-DIV02	-1.68239	0.365993	-4.5968	18	0.00022382	NA	0.642857	0	15	15	6	45	30	15	15.5384	0.000439659
P37377;P37377-2	DIV20-vs-DIV02	2.5038	0.557918	4.48775	20	0.000225105	NA	0.166667	0	21	18	21	105	51	54	16.6052	0.000441937
P61751	DIV20-vs-DIV02	-0.749011	0.166916	-4.48736	20	0.000225311	NA	0.188889	0	15	12	15	73	36	37	17.6153	0.000442095
Q642B5	DIV20-vs-DIV02	-0.886067	0.197736	-4.48106	20	0.000228643	NA	0.527778	0	12	9	12	51	27	24	14.7555	0.000448385
F1M8V2	DIV20-vs-DIV02	-0.6444	0.143891	-4.47839	20	0.000230069	NA	0.25	0	9	9	9	54	27	27	17.1843	0.00045093
G3V9N7	DIV20-vs-DIV02	-1.03941	0.232123	-4.47785	20	0.000230361	NA	0.642857	0	15	12	15	48	24	24	14.4321	0.000451251
Q9JMA8	DIV20-vs-DIV02	-1.38815	0.31016	-4.4756	20	0.000231572	NA	0.791667	0	23	8	20	52	24	28	15.0331	0.000453373
B5DF60	DIV20-vs-DIV02	-0.910659	0.203489	-4.47522	20	0.000231775	NA	0.35	0	10	10	10	39	18	21	15.7379	0.000453518
F1LSM6;Q08603	DIV20-vs-DIV02	0.814877	0.182175	4.47306	20	0.000232947	NA	0.294872	0	13	13	10	55	25	30	15.8801	0.000455559
Q6YDN7	DIV20-vs-DIV02	-3.13079	0.663884	-4.71587	16	0.000233146	NA	0.75	0	6	6	3	12	9	3	14.3675	0.000455695
D4AC36	DIV20-vs-DIV02	-0.760433	0.170051	-4.47179	20	0.000233637	NA	0	0	15	15	15	90	45	45	17.8943	0.000456401
Q3MIB4	DIV20-vs-DIV02	-1.11302	0.24893	-4.47119	20	0.000233962	NA	0.578431	0	17	11	11	43	24	19	15.9629	0.000456782
A0A0G2JW34	DIV20-vs-DIV02	1.49314	0.31119	4.79814	15	0.00023474	NA	0.388889	0	9	6	9	33	9	24	14.4399	0.000457795
Q6Q0N3	DIV20-vs-DIV02	-1.59545	0.356939	-4.46982	20	0.000234711	NA	0.4	0	9	9	9	54	27	27	16.7367	0.000457795
Q6AXQ5;Q6TUH0	DIV20-vs-DIV02	-0.902821	0.202039	-4.46856	20	0.000235404	NA	0.230769	0	10	10	10	60	30	30	16.8981	0.000458836
D3ZGL5	DIV20-vs-DIV02	-1.53962	0.344669	-4.46696	20	0.00023628	NA	0.25	0	9	9	9	54	27	27	16.3311	0.000460288
G3V670	DIV20-vs-DIV02	-1.80475	0.359945	-5.01397	13	0.000237034	NA	0.733333	0	6	6	6	24	12	12	13.463	0.000461503
A0A0H2UI20;F7FG31;Q9Z2F5	DIV20-vs-DIV02	-0.610723	0.136809	-4.46407	20	0.000237878	NA	0	0	16	16	16	96	48	48	18.3114	0.000462891
A0A0G2QC52	DIV20-vs-DIV02	-0.764835	0.171439	-4.46127	20	0.000239439	NA	0.384615	0	10	8	10	48	24	24	15.4627	0.000465424
F7FA68	DIV20-vs-DIV02	-1.8327	0.406323	-4.51044	19	0.000239444	NA	0.619048	0	14	14	6	35	26	9	15.3382	0.000465424
Q0ZFS7	DIV20-vs-DIV02	-1.27811	0.28662	-4.45925	20	0.000240564	NA	0.595238	0	15	12	12	51	27	24	14.9385	0.000467345
A0A0G2K160;D3ZZZ0	DIV20-vs-DIV02	-1.54154	0.327989	-4.69999	16	0.000240855	NA	0.77381	0	21	15	12	57	36	21	14.6981	0.000467652
Q80U96	DIV20-vs-DIV02	-0.785883	0.176311	-4.45737	20	0.000241624	NA	0	0	13	13	13	78	39	39	17.5707	0.000468886
P31016	DIV20-vs-DIV02	2.06495	0.459237	4.49649	19	0.000247146	NA	0.5	0	6	3	6	27	9	18	15.2549	0.000479338
B0BN81	DIV20-vs-DIV02	-1.61007	0.362046	-4.44716	20	0.000247446	NA	0.235294	0	17	17	14	78	42	36	18.6589	0.000479655
A0A0G2JWQ0;D3ZYG3	DIV20-vs-DIV02	-1.72648	0.388803	-4.4405	20	0.000251315	NA	0.538462	0	11	11	5	36	21	15	13.8232	0.000486889
D3ZGE9;M0R7T6	DIV20-vs-DIV02	-2.1386	0.464444	-4.60465	17	0.000252543	NA	0.611111	0	9	6	6	21	12	9	14.8366	0.000488999
B1WBY7	DIV20-vs-DIV02	-1.14607	0.258304	-4.43691	20	0.000253428	NA	0.475	0	17	14	14	63	34	29	14.4938	0.000490444
D3ZP47	DIV20-vs-DIV02	0.825363	0.186169	4.43342	20	0.000255504	NA	0.0833333	0	18	18	18	99	45	54	16.6826	0.000494189
A0A0G2K1L8	DIV20-vs-DIV02	5.60163	1.26398	4.43172	20	0.000256513	NA	0.380952	0	15	12	15	78	36	42	16.3927	0.000495869
A0A0G2JXZ3	DIV20-vs-DIV02	-1.8376	0.415026	-4.42768	20	0.000258946	NA	0.166667	0	15	15	15	90	45	45	15.6672	0.000500298
A0A0G2JSL4;D3ZLW4;P49816;P49816-2;P49816-3;P49816-4	DIV20-vs-DIV02	-0.692544	0.156718	-4.41905	20	0.00026421	NA	0.571429	0	12	9	12	54	27	27	14.9198	0.000510188
A0A0G2K675;Q2A121	DIV20-vs-DIV02	-1.27879	0.289503	-4.4172	20	0.000265354	NA	0.357143	0	9	9	9	54	27	27	15.6983	0.000512117
P11030;Q6TXF3	DIV20-vs-DIV02	1.21038	0.274182	4.41451	20	0.000267026	NA	0.394737	0	16	13	16	69	30	39	16.0669	0.000515062
G3V965	DIV20-vs-DIV02	1.46284	0.3321	4.40481	20	0.000273132	NA	0.586957	0	15	15	9	57	30	27	15.7975	0.000526552
D3ZCR4	DIV20-vs-DIV02	-1.68049	0.373052	-4.5047	18	0.000274145	NA	0.7	0	18	15	9	39	27	12	14.7971	0.000528216
M0R835	DIV20-vs-DIV02	-2.13776	0.474782	-4.50262	18	0.000275405	NA	0.583333	0	8	8	3	23	14	9	16.5652	0.000530354
F6QBA3	DIV20-vs-DIV02	-2.58423	0.474783	-5.44297	10	0.000283656	NA	0.729167	0	12	12	6	39	33	6	13.645	0.000545946
Q07008	DIV20-vs-DIV02	-1.42296	0.302685	-4.70111	15	0.0002841	NA	0.583333	0	12	12	3	33	27	6	14.0483	0.000546501
Q9EQS0	DIV20-vs-DIV02	0.936686	0.213516	4.38696	20	0.000284752	NA	0	0	9	9	9	54	27	27	17.4041	0.000547457
Q5BJQ0	DIV20-vs-DIV02	1.1101	0.253078	4.38639	20	0.000285135	NA	0.611111	0	15	12	12	45	18	27	14.5811	0.000547893
A0A0A6YYM0;P33124-2	DIV20-vs-DIV02	2.33266	0.486524	4.79453	14	0.000285484	NA	0.25	0	6	6	6	27	9	18	14.7754	0.000548265
G3V8G4	DIV20-vs-DIV02	-1.32198	0.269325	-4.90847	13	0.000285755	NA	0.722222	0	6	6	3	15	12	3	15.1577	0.000548488
G3V678	DIV20-vs-DIV02	-1.69942	0.378981	-4.48418	18	0.000286836	NA	0.625	0	15	15	9	54	39	15	14.7333	0.000550264
A0A0G2JYT9	DIV20-vs-DIV02	-3.05164	0.649968	-4.69506	15	0.00028751	NA	0.666667	0	6	6	3	18	12	6	14.9426	0.000551257
A0A0G2JXP3;F1LRN8	DIV20-vs-DIV02	-1.42858	0.326032	-4.38173	20	0.000288253	NA	0.166667	0	6	6	6	30	15	15	17.1435	0.00055238
D3ZHD6	DIV20-vs-DIV02	-2.41972	0.493635	-4.90184	13	0.000289149	NA	0.729167	0	18	18	3	39	36	3	16.058	0.000553796
Q8VHI8	DIV20-vs-DIV02	-0.77611	0.177293	-4.37756	20	0.000291067	NA	0.571429	0	12	9	12	54	27	27	16.9889	0.000557167
Q3SWS8	DIV20-vs-DIV02	-1.56378	0.353947	-4.41812	19	0.000295297	NA	0.642857	0	15	15	6	45	39	6	15.7366	0.000564959
Q5U2R4	DIV20-vs-DIV02	-0.847596	0.194113	-4.36652	20	0.000298671	NA	0.357143	0	9	9	9	54	27	27	15.6476	0.000571102
A0A0G2K8K3;Q64268	DIV20-vs-DIV02	-2.58156	0.591355	-4.3655	20	0.000299381	NA	0.166667	0	9	9	9	45	27	18	15.6568	0.00057215
A0A0G2JY70;A0A0G2K6L6;A0A0H2UHG7;D3ZZK1;P60868	DIV20-vs-DIV02	-0.833447	0.190957	-4.36458	20	0.000300021	NA	0	0	10	10	10	60	30	30	20.3636	0.000572752
D4A5I9	DIV20-vs-DIV02	1.42806	0.327187	4.36467	20	0.000299963	NA	0	0	9	9	9	54	27	27	15.9618	0.000572752
A1A5R3	DIV20-vs-DIV02	-1.6869	0.386666	-4.36268	20	0.000301357	NA	0.595238	0	12	12	9	51	27	24	15.6935	0.000574991
P63055;Q8CHN7	DIV20-vs-DIV02	2.33395	0.529509	4.40775	19	0.00030234	NA	0.766667	0	9	3	9	21	6	15	17.318	0.000576556
Q6AYK2	DIV20-vs-DIV02	-2.704	0.599073	-4.51364	17	0.000306676	NA	0.6875	0	18	9	15	45	27	18	14.4054	0.000584507
F7F557;Q8VHK0	DIV20-vs-DIV02	0.982149	0.225558	4.3543	20	0.000307314	NA	0.0416667	0	12	12	12	69	33	36	15.8249	0.000585408
G3V968	DIV20-vs-DIV02	-2.95753	0.607736	-4.86647	13	0.000307961	NA	0.6875	0	18	18	3	48	45	3	14.6333	0.000586323
A0A140TAI7;Q8R4G8	DIV20-vs-DIV02	-3.62986	0.779639	-4.65583	15	0.000310672	NA	0.333333	0	6	6	3	24	15	9	14.2706	0.000591166
P83868	DIV20-vs-DIV02	-0.713695	0.164216	-4.34609	20	0.00031326	NA	0.401042	0	26	20	21	115	58	57	17.5948	0.000595768
Q701R3	DIV20-vs-DIV02	-2.17205	0.475544	-4.56751	16	0.00031624	NA	0.611111	0	9	9	3	21	18	3	14.4939	0.000601112
A0A0G2K714;Q6AYE2	DIV20-vs-DIV02	0.739624	0.170386	4.34087	20	0.000317098	NA	0	0	9	9	9	54	27	27	15.4315	0.000602419
B0BN64	DIV20-vs-DIV02	3.38927	0.763644	4.43829	18	0.000317428	NA	0.648148	0	8	8	3	21	13	8	16.6873	0.000602721
A9CMB8	DIV20-vs-DIV02	-1.47318	0.339703	-4.33666	20	0.000320232	NA	0.5	0	12	9	12	54	27	27	14.7374	0.000607717
Q3KR59	DIV20-vs-DIV02	-1.46736	0.33841	-4.33604	20	0.000320696	NA	0.285714	0	15	15	15	90	45	45	16.1854	0.00060827
P12785	DIV20-vs-DIV02	-0.916231	0.211399	-4.33413	20	0.00032213	NA	0	0	19	19	19	114	57	57	19.1426	0.000610662
D4A3V4	DIV20-vs-DIV02	-0.902768	0.208381	-4.33229	20	0.000323522	NA	0	0	9	9	9	54	27	27	16.7538	0.000612971
A0A0G2JUA7;G3V7X3	DIV20-vs-DIV02	0.933334	0.213269	4.37633	19	0.000324743	NA	0.642857	0	14	14	9	47	20	27	15.0448	0.000614953
P62275	DIV20-vs-DIV02	-1.00232	0.231585	-4.32811	20	0.000326694	NA	0	0	5	5	5	30	15	15	17.7125	0.000618316
A0A0G2JZD1	DIV20-vs-DIV02	1.70141	0.393279	4.32622	20	0.000328137	NA	0.0833333	0	6	6	6	33	15	18	15.9986	0.000620714
O88321	DIV20-vs-DIV02	-0.65975	0.152521	-4.32564	20	0.000328584	NA	0.0277778	0	18	18	18	105	54	51	16.3165	0.000621227
Q3ZAV8	DIV20-vs-DIV02	-0.888252	0.205358	-4.32538	20	0.000328784	NA	0.351852	0	18	18	10	70	40	30	16.4061	0.000621272
Q02589	DIV20-vs-DIV02	-0.601731	0.139176	-4.32353	20	0.000330207	NA	0.652174	0	17	14	12	56	29	27	15.8264	0.000623627
A0A0G2K528	DIV20-vs-DIV02	-0.861755	0.199555	-4.31839	20	0.000334194	NA	0.486111	0	20	18	14	74	45	29	16.2992	0.000630819
Q5U2T1	DIV20-vs-DIV02	1.70814	0.38711	4.41254	18	0.000336015	NA	0.722222	0	8	3	8	17	6	11	14.8357	0.000633916
P20695;Q5XIV9	DIV20-vs-DIV02	-2.00532	0.442009	-4.53683	16	0.0003369	NA	0.555556	0	6	6	3	24	18	6	11.2609	0.000635246
D3ZFB6	DIV20-vs-DIV02	3.11086	0.705871	4.40712	18	0.000340063	NA	0.685185	0	21	9	15	54	15	39	13.3636	0.000640868
A0A0G2K8S6;G3V743;O88941	DIV20-vs-DIV02	-0.815945	0.189323	-4.3098	20	0.00034097	NA	0	0	11	11	11	66	33	33	17.6206	0.000641937
D3ZXP1	DIV20-vs-DIV02	-1.41709	0.328809	-4.30977	20	0.000340995	NA	0.62963	0	15	12	15	60	33	27	14.6602	0.000641937
D3ZDK7	DIV20-vs-DIV02	1.15541	0.268219	4.30773	20	0.000342625	NA	0.691667	0	17	11	14	40	15	25	15.1367	0.000644662
A0A140TAE0;Q62667	DIV20-vs-DIV02	2.279	0.523705	4.35168	19	0.000343478	NA	0.8	0	8	3	8	30	6	24	14.3379	0.000645922
D3ZNK1	DIV20-vs-DIV02	1.6068	0.35529	4.52249	16	0.000347029	NA	0.658333	0	17	4	14	44	4	40	14.6643	0.000652251
D4A5F4	DIV20-vs-DIV02	-1.05142	0.244575	-4.29897	20	0.000349707	NA	0.733333	0	21	9	15	54	27	27	15.3369	0.000656653
Q641X2	DIV20-vs-DIV02	-2.53587	0.589886	-4.29892	20	0.000349743	NA	0.717391	0	12	9	6	39	27	12	15.3107	0.000656653
Q6P792;Q9WUH4	DIV20-vs-DIV02	1.89575	0.436512	4.34296	19	0.000350367	NA	0.416667	0	9	9	9	42	15	27	14.866	0.000657443
Q91XV6;Q91XV6-2	DIV20-vs-DIV02	-1.54469	0.359401	-4.29795	20	0.000350537	NA	0.333333	0	12	9	9	48	27	21	17.8996	0.000657443
A0A0G2K9A7	DIV20-vs-DIV02	-2.05633	0.283856	-7.24426	6	0.000351366	NA	0.62963	0	9	9	2	20	18	2	13.7884	0.000658298
B5DEL5	DIV20-vs-DIV02	-1.35733	0.305003	-4.45023	17	0.000351245	NA	0.611111	0	9	9	9	42	27	15	15.0367	0.000658298
D3ZXL1	DIV20-vs-DIV02	-0.993393	0.231203	-4.29663	20	0.000351618	NA	0.436508	0	18	18	12	74	45	29	14.5	0.00065842
F1LQN3;Q9JK11	DIV20-vs-DIV02	-0.982249	0.228994	-4.2894	20	0.000357608	NA	0	0	18	18	18	108	54	54	18.1978	0.000669281
Q3B7T6	DIV20-vs-DIV02	-1.40695	0.328205	-4.28681	20	0.000359782	NA	0.416667	0	12	9	9	42	27	15	15.0645	0.000672993
Q4KLZ1	DIV20-vs-DIV02	1.0074	0.235023	4.2864	20	0.000360129	NA	0.0666667	0	5	5	5	28	13	15	17.093	0.000673284
P08753	DIV20-vs-DIV02	-0.922949	0.215443	-4.28396	20	0.000362184	NA	0.115385	0	13	13	10	69	39	30	16.7509	0.000676768
Q80W98	DIV20-vs-DIV02	0.83396	0.194697	4.28338	20	0.00036268	NA	0.570175	0	14	11	12	49	22	27	14.8308	0.000677336
B2RYN0;D3ZFX4	DIV20-vs-DIV02	0.589786	0.137801	4.27997	20	0.000365578	NA	0	0	9	9	9	54	27	27	16.8811	0.000682386
G3V8W1;Q3B7D5	DIV20-vs-DIV02	-2.37819	0.55015	-4.3228	19	0.000366821	NA	0.666667	0	15	12	12	45	27	18	14.8233	0.000684344
B2RYJ3	DIV20-vs-DIV02	-0.637421	0.149048	-4.27661	20	0.000368461	NA	0.4	0	9	9	9	54	27	27	15.9214	0.000687041
D3ZUZ4	DIV20-vs-DIV02	-0.718006	0.168159	-4.2698	20	0.000374369	NA	0.55303	0	13	10	13	59	30	29	15.5442	0.000697687
Q4FZY2	DIV20-vs-DIV02	-1.78346	0.398038	-4.48062	16	0.000378407	NA	0.633333	0	12	12	3	36	27	9	14.7529	0.00070484
Q6AYR2	DIV20-vs-DIV02	0.965556	0.226404	4.26476	20	0.000378809	NA	0.387097	0	31	28	25	120	58	62	16.5782	0.000705216
A0A0G2JWT6	DIV20-vs-DIV02	-0.806496	0.189316	-4.26005	20	0.000383002	NA	0.3	0	12	12	9	63	36	27	16.2602	0.000712646
B2RZ96	DIV20-vs-DIV02	-1.17858	0.276716	-4.25918	20	0.000383777	NA	0.416667	0	12	12	9	42	27	15	15.9763	0.000713711
D3ZCU8	DIV20-vs-DIV02	-0.972182	0.228406	-4.25637	20	0.000386304	NA	0.25	0	12	12	12	54	27	27	16.7213	0.000717654
D3ZI07	DIV20-vs-DIV02	-1.16228	0.273055	-4.25657	20	0.000386126	NA	0.254902	0	17	14	17	76	42	34	15.0359	0.000717654
F1M6D0	DIV20-vs-DIV02	-0.706255	0.165953	-4.25576	20	0.000386857	NA	0.416667	0	14	11	14	49	25	24	16.8536	0.000718303
D3ZZC1	DIV20-vs-DIV02	-1.06762	0.250987	-4.25368	20	0.000388742	NA	0	0	15	15	15	90	45	45	16.968	0.000721423
Q32Q54	DIV20-vs-DIV02	0.626238	0.147319	4.25089	20	0.000391285	NA	0.555556	0	12	9	12	48	21	27	15.7183	0.00072576
D3ZRL3	DIV20-vs-DIV02	-0.786382	0.185038	-4.24984	20	0.000392252	NA	0.407407	0	9	9	6	35	17	18	15.2636	0.000726851
D4A3D8	DIV20-vs-DIV02	-2.26926	0.533969	-4.2498	20	0.000392285	NA	0.76087	0	18	18	3	39	30	9	14.7151	0.000726851
F1LTW9	DIV20-vs-DIV02	0.73312	0.172518	4.24952	20	0.00039254	NA	0.529412	0	14	14	9	53	26	27	15.5192	0.000726941
A0A0G2JVZ6;F1LZX9	DIV20-vs-DIV02	1.018	0.23969	4.24716	20	0.00039471	NA	0	0	8	8	8	48	24	24	17.5751	0.000730577
D4A5S9	DIV20-vs-DIV02	-2.76505	0.644555	-4.28985	19	0.000395413	NA	0.793103	0	18	12	12	39	21	18	14.1677	0.000731493
Q8R1R5	DIV20-vs-DIV02	1.23392	0.290776	4.24354	20	0.000398068	NA	0.708333	0	6	6	6	21	9	12	14.6585	0.000736018
A0A0G2JTK6	DIV20-vs-DIV02	-3.96004	0.362688	-10.9186	4	0.000399558	NA	0.5	0	6	6	3	18	15	3	13.0391	0.000738386
D3ZM03	DIV20-vs-DIV02	-2.34213	0.546616	-4.28478	19	0.00040001	NA	0.366667	0	10	10	7	38	23	15	18.1455	0.000738834
Q9ER31	DIV20-vs-DIV02	-0.884007	0.208472	-4.24042	20	0.000400979	NA	0.642857	0	15	12	9	45	27	18	15.792	0.000740236
D4A4F9	DIV20-vs-DIV02	1.03527	0.244196	4.23951	20	0.000401835	NA	0.35	0	7	7	7	39	21	18	15.8001	0.000741428
B5DF44	DIV20-vs-DIV02	-0.829107	0.195581	-4.23919	20	0.000402133	NA	0.552632	0	13	10	10	51	30	21	16.6199	0.00074159
A0A0G2K1M5	DIV20-vs-DIV02	1.31741	0.30045	4.38478	17	0.000404179	NA	0.633333	0	12	6	12	33	12	21	14.353	0.000744973
A1L108	DIV20-vs-DIV02	0.691368	0.16333	4.23296	20	0.000408035	NA	0.2	0	15	15	15	72	33	39	16.7551	0.000751689
Q9JHL4;Q9JHL4-2;Q9JHL4-3	DIV20-vs-DIV02	0.660584	0.156081	4.23231	20	0.000408653	NA	0.194444	0	6	6	6	29	15	14	15.1116	0.000752434
Q1RP75	DIV20-vs-DIV02	-1.47743	0.296165	-4.98854	11	0.000409877	NA	0.5625	0	8	8	3	21	18	3	13.8862	0.000754293
Q9Z1B2	DIV20-vs-DIV02	0.647184	0.153017	4.22948	20	0.000411363	NA	0.473684	0	16	13	13	60	30	30	16.3086	0.000756634
F1LPL6;P15127;P15127-2;T2CB11	DIV20-vs-DIV02	-1.14827	0.271665	-4.22679	20	0.000413959	NA	0.666667	0	9	9	6	42	27	15	14.5878	0.000760614
Q9ESZ0	DIV20-vs-DIV02	-1.52653	0.361146	-4.22692	20	0.000413839	NA	0.555556	0	12	9	12	48	27	21	16.0412	0.000760614
D4A6D8	DIV20-vs-DIV02	-0.786586	0.186219	-4.22399	20	0.000416685	NA	0.416667	0	12	12	12	42	24	18	14.61	0.000765225
Q4QQV0	DIV20-vs-DIV02	-1.76555	0.418011	-4.22369	20	0.000416969	NA	0.45	0	33	27	33	135	70	65	18.8225	0.000765286
Q6AY96	DIV20-vs-DIV02	-1.1097	0.177064	-6.2672	7	0.000417153	NA	0.666667	0	9	9	3	30	27	3	15.0055	0.000765286
D3ZTF0	DIV20-vs-DIV02	1.78206	0.388115	4.59157	14	0.000419136	NA	0.7	0	9	3	9	27	3	24	15.6919	0.000768524
D3ZR52	DIV20-vs-DIV02	1.42929	0.327434	4.36513	17	0.000421597	NA	0.694444	0	12	6	9	36	9	27	14.7228	0.000772636
Q5XIH9	DIV20-vs-DIV02	0.85186	0.202085	4.21534	20	0.000425188	NA	0.392857	0	14	11	12	53	26	27	15.2922	0.000778811
Q68FT7	DIV20-vs-DIV02	-0.926894	0.219915	-4.21478	20	0.000425745	NA	0	0	13	13	13	78	39	39	17.6368	0.000779427
A0A140TAI1	DIV20-vs-DIV02	-1.28662	0.305315	-4.21407	20	0.000426459	NA	0.472222	0	9	9	6	38	24	14	16.1116	0.000780329
Q497B0	DIV20-vs-DIV02	0.735033	0.174486	4.21257	20	0.000427958	NA	0.5	0	15	12	9	54	27	27	15.83	0.000782666
A0A0H2UI05	DIV20-vs-DIV02	-0.709398	0.168459	-4.21109	20	0.000429434	NA	0.111111	0	9	9	9	48	27	21	16.6388	0.000784958
Q62991	DIV20-vs-DIV02	-0.634486	0.150683	-4.21072	20	0.000429807	NA	0.361111	0	18	12	18	69	36	33	14.952	0.000785233
D3ZNS8	DIV20-vs-DIV02	-1.25182	0.297314	-4.21043	20	0.000430106	NA	0.625	0	15	12	12	54	27	27	16.4024	0.000785371
D3ZU83	DIV20-vs-DIV02	-1.16281	0.276343	-4.20786	20	0.000432697	NA	0.4	0	9	9	9	54	27	27	15.7444	0.000789695
Q6P9V1	DIV20-vs-DIV02	2.19912	0.522809	4.20635	20	0.000434226	NA	0.25	0	11	11	11	63	30	33	18.3864	0.000792075
Q6R5J6	DIV20-vs-DIV02	2.15131	0.506468	4.24768	19	0.000435312	NA	0.636364	0	6	6	6	24	9	15	16.778	0.000793644
D3ZH92	DIV20-vs-DIV02	1.08856	0.259092	4.20145	20	0.000439223	NA	0.648148	0	18	15	15	57	27	30	12.882	0.000800362
A0A0G2K1Q2;D4A9B2	DIV20-vs-DIV02	-1.85752	0.43798	-4.24112	19	0.000441875	NA	0.819444	0	17	12	11	44	27	17	14.696	0.000804778
G3V6I3	DIV20-vs-DIV02	-2.0586	0.359665	-5.72367	8	0.000442164	NA	0.7	0	12	12	3	27	24	3	14.4734	0.000804889
Q5BK81	DIV20-vs-DIV02	1.59874	0.377014	4.24053	19	0.000442465	NA	0.566667	0	15	6	15	42	9	33	14.5213	0.000805022
P97577	DIV20-vs-DIV02	-0.774262	0.184635	-4.19346	20	0.000447508	NA	0	0	13	13	13	78	39	39	16.068	0.000813777
D3ZZ20	DIV20-vs-DIV02	-0.74282	0.177173	-4.19262	20	0.000448384	NA	0.5	0	13	10	13	60	30	30	15.8438	0.00081453
D4A053;Q7TP36	DIV20-vs-DIV02	1.26228	0.301057	4.19284	20	0.000448163	NA	0.25	0	12	12	9	54	27	27	15.1223	0.00081453
D3ZD80	DIV20-vs-DIV02	-1.69661	0.404775	-4.19148	20	0.000449584	NA	0.509804	0	11	11	11	50	26	24	16.6015	0.000816241
D3ZHG3	DIV20-vs-DIV02	-1.26094	0.29786	-4.23333	19	0.000449789	NA	0.637681	0	17	14	12	50	26	24	14.314	0.000816241
F7F5A1	DIV20-vs-DIV02	-2.21642	0.496173	-4.46702	15	0.000452082	NA	0.416667	0	6	6	3	21	18	3	16.7768	0.000819702
Q5PQM2	DIV20-vs-DIV02	-0.943123	0.225141	-4.18904	20	0.000452161	NA	0.4	0	12	9	12	54	27	27	15.5563	0.000819702
P60881-2	DIV20-vs-DIV02	-1.29164	0.308358	-4.18876	20	0.00045245	NA	0.477273	0	19	19	10	72	48	24	14.9346	0.000819803
B0BMX6	DIV20-vs-DIV02	-2.72121	0.64359	-4.22817	19	0.000455114	NA	0.541667	0	9	9	3	33	24	9	15.5642	0.000824207
P07335	DIV20-vs-DIV02	1.30394	0.311573	4.18503	20	0.000456413	NA	0	0	25	25	25	150	75	75	19.6084	0.000826135
E9PTF3	DIV20-vs-DIV02	-1.61383	0.386171	-4.17905	20	0.000462845	NA	0.366667	0	12	12	9	57	30	27	14.9545	0.000836918
Q4V888	DIV20-vs-DIV02	1.23029	0.294388	4.17915	20	0.000462739	NA	0.464912	0	19	19	9	61	34	27	16.4674	0.000836918
P11730	DIV20-vs-DIV02	2.04976	0.485802	4.21932	19	0.00046439	NA	0.633333	0	12	9	9	33	18	15	14.6464	0.000839281
G3V6Y7	DIV20-vs-DIV02	-3.50371	0.655897	-5.34186	9	0.000467329	NA	0.75	0	6	6	3	12	9	3	15.147	0.000844162
P33568;R9PXV5	DIV20-vs-DIV02	-3.30356	0.729953	-4.52572	14	0.000475233	NA	0.686275	0	12	12	3	32	27	5	13.8614	0.000857999
D3ZDX5	DIV20-vs-DIV02	1.35219	0.324467	4.16743	20	0.000475588	NA	0.660256	0	20	17	12	56	29	27	14.7835	0.000858201
A0A0G2K9R0	DIV20-vs-DIV02	-1.25313	0.300797	-4.16602	20	0.000477161	NA	0.566667	0	12	12	6	39	27	12	13.4498	0.000860598
D3ZWP6	DIV20-vs-DIV02	-0.844085	0.202646	-4.16532	20	0.000477949	NA	0.263889	0	9	9	9	53	27	26	16.0189	0.00086096
F1MAJ8	DIV20-vs-DIV02	-1.08232	0.259837	-4.16537	20	0.000477887	NA	0.678571	0	14	11	6	32	20	12	14.3568	0.00086096
Q5RKI0	DIV20-vs-DIV02	1.33512	0.320543	4.16519	20	0.000478094	NA	0	0	14	14	14	84	42	42	17.627	0.00086096
B0K031;P05426	DIV20-vs-DIV02	-0.596	0.143112	-4.16456	20	0.000478792	NA	0.0208333	0	16	16	16	94	46	48	17.8501	0.00086135
D3ZYY0	DIV20-vs-DIV02	1.11342	0.264726	4.20593	19	0.000478799	NA	0.291667	0	12	12	12	51	24	27	15.3931	0.00086135
A0A0G2K0T5;F1LNV5;Q6P6Q9	DIV20-vs-DIV02	-0.804962	0.193405	-4.16205	20	0.00048161	NA	0.583333	0	15	12	12	60	33	27	15.234	0.000865964
A0A0H2UHW2;Q4FZU1	DIV20-vs-DIV02	-0.973421	0.233907	-4.16157	20	0.000482154	NA	0.433333	0	12	12	12	51	27	24	15.2285	0.0008665
Q7TQN4	DIV20-vs-DIV02	-1.05366	0.25321	-4.16122	20	0.000482552	NA	0.6	0	12	9	12	48	27	21	15.7519	0.000866774
Q62867	DIV20-vs-DIV02	-1.10077	0.264724	-4.15817	20	0.000486007	NA	0.6875	0	15	12	12	45	27	18	15.2307	0.000872535
B2GV89	DIV20-vs-DIV02	-0.773562	0.18609	-4.15692	20	0.000487425	NA	0.5	0	15	15	12	63	36	27	15.0365	0.000874636
Q5U2N0	DIV20-vs-DIV02	-1.36992	0.329759	-4.1543	20	0.000490417	NA	0.25	0	9	9	9	54	27	27	16.4526	0.000879558
A0A0G2QC59	DIV20-vs-DIV02	-2.30968	0.512294	-4.50851	14	0.00049113	NA	0.611111	0	6	6	6	21	15	6	14.4603	0.000880389
F1LUC0	DIV20-vs-DIV02	-1.6886	0.406793	-4.151	20	0.000494218	NA	0.333333	0	12	9	12	48	27	21	15.7556	0.000885473
F1M9N5;Q6P7A2;Q7TP51	DIV20-vs-DIV02	-0.723894	0.174405	-4.15064	20	0.000494631	NA	0.269231	0	13	10	13	60	30	30	16.735	0.000885763
D4A4Q3	DIV20-vs-DIV02	-0.835562	0.201394	-4.14889	20	0.000496665	NA	0.511905	0	12	9	9	41	21	20	14.6256	0.000888955
Q6AXQ0	DIV20-vs-DIV02	-0.972105	0.234423	-4.14679	20	0.000499111	NA	0	0	9	9	9	54	27	27	18.1229	0.00089288
B2RYW7	DIV20-vs-DIV02	-1.13346	0.273366	-4.1463	20	0.000499682	NA	0.444444	0	6	6	6	30	18	12	16.5999	0.000893448
Q6V9V9	DIV20-vs-DIV02	-1.04272	0.251546	-4.14526	20	0.000500894	NA	0.433333	0	12	12	9	51	30	21	16.4002	0.000895161
A0A0G2JXE5;A0A0G2K924;Q7TP65;Q7TP65-2	DIV20-vs-DIV02	-1.14733	0.274097	-4.18584	19	0.000501246	NA	0.571429	0	18	15	9	54	42	12	13.9892	0.000895336
Q5BJM8	DIV20-vs-DIV02	-0.740275	0.178753	-4.14134	20	0.000505509	NA	0.527778	0	18	12	12	51	24	27	15.5829	0.000902494
Q6VEU1	DIV20-vs-DIV02	-2.23895	0.523284	-4.27866	17	0.000507783	NA	0.787037	0	9	9	3	24	18	6	14.752	0.000906094
A1L1K6	DIV20-vs-DIV02	-1.53836	0.371811	-4.13749	20	0.000510082	NA	0.67284	0	17	9	17	53	27	26	15.5539	0.000909736
A0A0G2JVQ2;D3ZT89	DIV20-vs-DIV02	-1.34955	0.326226	-4.13687	20	0.000510826	NA	0.533333	0	15	12	9	42	18	24	14.5266	0.000910602
Q5U2X6	DIV20-vs-DIV02	-0.793971	0.192101	-4.13308	20	0.000515365	NA	0.157895	0	16	16	16	96	48	48	17.1772	0.000918231
D3ZIV3	DIV20-vs-DIV02	-1.22911	0.291317	-4.21917	18	0.000515788	NA	0.729167	0	9	9	6	39	27	12	14.6659	0.000918519
D3ZBZ6	DIV20-vs-DIV02	0.993476	0.240448	4.13178	20	0.000516945	NA	0.666667	0	21	12	12	42	12	30	14.4132	0.000920115
D3ZWE1	DIV20-vs-DIV02	-1.82724	0.422142	-4.32849	16	0.000518934	NA	0.638889	0	9	9	3	27	21	6	13.0332	0.000923189
D3ZF42	DIV20-vs-DIV02	-2.02861	0.475803	-4.26356	17	0.000524566	NA	0.803571	0	13	13	4	33	25	8	15.8714	0.000932738
A0A0A0MXZ3;P84850	DIV20-vs-DIV02	0.62022	0.150399	4.12382	20	0.000526652	NA	0.366667	0	17	17	12	76	40	36	14.9571	0.000935206
M0R4J7	DIV20-vs-DIV02	-0.738091	0.178986	-4.12374	20	0.00052675	NA	0.5	0	12	9	9	45	27	18	15.1382	0.000935206
Q6Q7Y5	DIV20-vs-DIV02	-0.58567	0.142024	-4.12375	20	0.000526739	NA	0.25	0	9	9	9	54	27	27	16.8759	0.000935206
D3ZUL1	DIV20-vs-DIV02	-1.4551	0.353	-4.12211	20	0.000528768	NA	0.52381	0	21	18	18	63	39	24	14.9832	0.000938317
G3V7G9	DIV20-vs-DIV02	-0.845522	0.205174	-4.12099	20	0.000530145	NA	0	0	11	11	11	66	33	33	17.5232	0.000940288
D3ZUX7	DIV20-vs-DIV02	1.05429	0.255904	4.11984	20	0.000531575	NA	0.392157	0	17	17	9	62	35	27	15.8096	0.00094235
D3ZEG9	DIV20-vs-DIV02	-1.15497	0.280372	-4.11941	20	0.000532117	NA	0.711111	0	24	15	17	58	27	31	15.1561	0.000942837
P35426	DIV20-vs-DIV02	-1.61065	0.378425	-4.2562	17	0.000532949	NA	0.5	0	15	15	12	63	36	27	15.3869	0.000943836
B2RZ57	DIV20-vs-DIV02	0.964382	0.234159	4.11848	20	0.000533267	NA	0.291667	0	12	12	9	51	27	24	16.5338	0.000943925
A0A096MIV6	DIV20-vs-DIV02	-1.31566	0.319732	-4.11489	20	0.000537768	NA	0.440476	0	11	9	11	47	27	20	15.1603	0.000951415
A0A0G2JVW5	DIV20-vs-DIV02	-0.845277	0.205467	-4.11393	20	0.000538983	NA	0	0	11	11	11	66	33	33	17.1371	0.000953086
A0A0G2JWD2;Q5XI81	DIV20-vs-DIV02	-0.969037	0.235592	-4.11319	20	0.000539905	NA	0	0	12	12	12	72	36	36	16.7701	0.000954239
D4A264	DIV20-vs-DIV02	0.880979	0.214206	4.11277	20	0.000540443	NA	0.472222	0	15	12	15	57	27	30	15.6256	0.000954711
A0A0A0MXX9;A0A0G2JTQ6;A0A0G2K9S2;O88419	DIV20-vs-DIV02	-1.54474	0.375999	-4.10836	20	0.000546039	NA	0.5	0	6	6	3	21	12	9	13.7375	0.000964112
Q9ET64	DIV20-vs-DIV02	1.48388	0.361238	4.10776	20	0.000546812	NA	0.604167	0	18	12	15	60	24	36	14.2114	0.000964995
B5DF11	DIV20-vs-DIV02	-1.53212	0.369468	-4.14682	19	0.000547929	NA	0.5	0	6	6	3	18	9	9	12.8716	0.000966482
A0A0G2JVX9;D3ZQR3	DIV20-vs-DIV02	-1.58059	0.381424	-4.14391	19	0.000551581	NA	0.479167	0	5	5	5	25	15	10	11.6979	0.000971952
D3ZBT9;F1MAH5	DIV20-vs-DIV02	-0.8739	0.212934	-4.10409	20	0.000551527	NA	0	0	12	12	12	72	36	36	15.5113	0.000971952
D3ZBV9	DIV20-vs-DIV02	-2.26874	0.519502	-4.36714	15	0.000552095	NA	0.666667	0	9	9	3	30	24	6	14.6494	0.000972371
G3V8Q8	DIV20-vs-DIV02	-0.79365	0.19354	-4.10071	20	0.000555897	NA	0.230769	0	10	10	10	60	30	30	17.1832	0.000978578
A0A0G2JZZ4	DIV20-vs-DIV02	-1.49341	0.364766	-4.09415	20	0.000564491	NA	0.527778	0	15	12	14	51	31	20	14.9449	0.000993212
Q5XIE6	DIV20-vs-DIV02	0.690776	0.168805	4.09215	20	0.000567142	NA	0.194444	0	15	15	15	87	42	45	14.958	0.000997379
D4A3T3	DIV20-vs-DIV02	-2.06831	0.495428	-4.17479	18	0.000569227	NA	0.666667	0	12	12	3	36	30	6	15.8904	0.00100054
A0A0G2K0C9;D3ZK96	DIV20-vs-DIV02	-1.92694	0.388501	-4.95994	10	0.000570082	NA	0.666667	0	12	12	3	30	27	3	14.8235	0.00100138
A0A0G2K1Q8	DIV20-vs-DIV02	0.737516	0.180331	4.0898	20	0.000570271	NA	0.547619	0	21	15	18	63	33	30	14.8974	0.00100138
A0A0G2QC64	DIV20-vs-DIV02	-2.15801	0.325821	-6.6233	6	0.000570788	NA	0.666667	0	6	6	3	12	9	3	14.0707	0.00100179
I6L9G6	DIV20-vs-DIV02	-1.30326	0.318839	-4.0875	20	0.000573336	NA	0	0	17	17	17	102	51	51	20.0455	0.00100576
F1LSX7	DIV20-vs-DIV02	-1.51015	0.369487	-4.08716	20	0.000573799	NA	0.703704	0	21	18	12	51	36	15	14.9236	0.00100607
Q810U0	DIV20-vs-DIV02	-0.847716	0.207442	-4.08652	20	0.000574654	NA	0.674603	0	12	12	8	41	27	14	15.1235	0.00100707
Q3MHC2	DIV20-vs-DIV02	-1.13657	0.278305	-4.0839	20	0.000578186	NA	0.475	0	14	11	14	66	33	33	15.7962	0.00101276
Q5I0D7	DIV20-vs-DIV02	1.12744	0.276108	4.08333	20	0.000578955	NA	0.637681	0	11	11	9	52	25	27	16.4946	0.0010136
P32851	DIV20-vs-DIV02	1.12439	0.275378	4.08308	20	0.000579298	NA	0	0	17	17	17	102	51	51	17.5958	0.0010137
A0A0G2K8R3	DIV20-vs-DIV02	-4.45577	1.02655	-4.34051	15	0.0005824	NA	0.794118	0	9	3	9	21	6	15	15.4597	0.00101862
Q5RK23	DIV20-vs-DIV02	1.72236	0.423172	4.07011	20	0.000597145	NA	0.564815	0	9	9	9	47	20	27	15.2605	0.00104389
B5DEL7	DIV20-vs-DIV02	-0.737085	0.181124	-4.06952	20	0.000597971	NA	0.125	0	8	8	8	42	21	21	17.2738	0.00104482
G3V928	DIV20-vs-DIV02	0.861351	0.211731	4.06813	20	0.000599911	NA	0	0	12	12	12	72	36	36	19.1751	0.00104769
B5DFC8	DIV20-vs-DIV02	-0.816982	0.200898	-4.06665	20	0.000601998	NA	0	0	11	11	11	66	33	33	19.2447	0.00105082
D3ZFQ8	DIV20-vs-DIV02	0.741467	0.182445	4.06406	20	0.000605646	NA	0	0	30	30	30	180	90	90	19.177	0.00105666
Q6P6G4;Q7TP58	DIV20-vs-DIV02	-0.920229	0.226467	-4.06341	20	0.000606568	NA	0.571429	0	18	12	15	54	27	27	15.0357	0.00105774
D4A604	DIV20-vs-DIV02	-0.721124	0.177534	-4.0619	20	0.00060872	NA	0.4	0	9	9	9	54	27	27	15.3821	0.00106097
A0A0G2K561;F1LP13	DIV20-vs-DIV02	1.06648	0.262611	4.06105	20	0.000609926	NA	0.5	0	15	15	9	54	27	27	14.1636	0.00106255
A0A140TAH3;Q5XI13	DIV20-vs-DIV02	-1.63713	0.333304	-4.91181	10	0.000612262	NA	0.611111	0	6	6	3	21	15	6	14.5368	0.00106609
A0A0G2K719	DIV20-vs-DIV02	-0.936523	0.230899	-4.05598	20	0.000617197	NA	0.208333	0	12	9	12	57	24	33	17.2391	0.00107362
G3V648	DIV20-vs-DIV02	1.03769	0.255834	4.0561	20	0.000617023	NA	0.25	0	15	15	15	90	45	45	16.3694	0.00107362
F1LP66;P49185	DIV20-vs-DIV02	-0.925057	0.228264	-4.05258	20	0.000622129	NA	0.52381	0	12	12	12	60	30	30	16.5258	0.00108167
Q4G008	DIV20-vs-DIV02	-0.931818	0.230131	-4.04907	20	0.000627259	NA	0.545455	0	13	13	13	60	30	30	14.3101	0.00109005
G3V8Z3	DIV20-vs-DIV02	-2.25789	0.553331	-4.08054	19	0.000637451	NA	0.738095	0	15	12	3	33	27	6	15.8463	0.00110722
D3ZY40	DIV20-vs-DIV02	-2.37098	0.552186	-4.29381	15	0.000639723	NA	0.816667	0	9	9	3	33	27	6	14.8589	0.00111062
Q5FVI4	DIV20-vs-DIV02	1.25034	0.309527	4.03953	20	0.000641412	NA	0.447368	0	16	13	10	63	33	30	12.759	0.001113
D3ZH14	DIV20-vs-DIV02	-0.683061	0.16916	-4.03797	20	0.000643759	NA	0.4	0	12	12	12	54	27	27	15.9645	0.00111652
D4ABB2	DIV20-vs-DIV02	3.2906	0.790143	4.16457	17	0.000649453	NA	0.754902	0	10	3	10	25	3	22	14.847	0.00112585
B2RZ91;Q6GX83	DIV20-vs-DIV02	-1.36262	0.331212	-4.11403	18	0.000651571	NA	0.4	0	5	5	3	20	11	9	12.702	0.00112856
P36506	DIV20-vs-DIV02	-0.601716	0.149207	-4.03275	20	0.000651657	NA	0.0666667	0	15	15	15	84	45	39	16.3596	0.00112856
A0A0G2JUD6;F1LQZ3	DIV20-vs-DIV02	-1.30717	0.324362	-4.02996	20	0.000655918	NA	0	0	9	9	9	54	27	27	17.0759	0.00113538
P81799	DIV20-vs-DIV02	-0.710174	0.176354	-4.02698	20	0.000660517	NA	0.4	0	9	9	9	54	27	27	16.2158	0.00114278
Q5EB92	DIV20-vs-DIV02	-1.54717	0.355523	-4.35181	14	0.000663671	NA	0.694444	0	9	9	6	33	27	6	16.0563	0.00114767
Q5U216	DIV20-vs-DIV02	-1.48828	0.369938	-4.02306	20	0.000666589	NA	0.323529	0	12	12	12	69	36	33	16.1751	0.00115215
B5DFK6	DIV20-vs-DIV02	0.701615	0.174423	4.0225	20	0.000667473	NA	0	0	17	17	17	102	51	51	17.8535	0.00115312
A0A0G2K0J0;F1LR36	DIV20-vs-DIV02	-1.71711	0.427196	-4.0195	20	0.000672167	NA	0.527778	0	18	9	12	54	27	27	15.4881	0.00116066
D3ZV39	DIV20-vs-DIV02	-2.07766	0.478247	-4.34433	14	0.000673318	NA	0.907407	0	18	15	6	34	25	9	13.8582	0.00116208
A0A0G2JXC1;F1LRA1	DIV20-vs-DIV02	-1.35048	0.333041	-4.05499	19	0.00067576	NA	0.416667	0	6	3	6	21	9	12	15.4979	0.00116572
A0A140UHX1	DIV20-vs-DIV02	-2.5863	0.595818	-4.34075	14	0.000677995	NA	0.722222	0	15	12	3	30	27	3	13.8644	0.001169
A0A0G2KBA8;Q76JQ2	DIV20-vs-DIV02	-2.10268	0.509166	-4.12966	17	0.000700337	NA	0.75	0	6	6	3	18	12	6	13.5041	0.00120693
A0A0G2JX92;D3ZMW5	DIV20-vs-DIV02	-4.6519	0.809565	-5.74618	7	0.000701165	NA	0.851852	0	12	2	12	19	4	15	13.8652	0.00120718
D3ZBC7	DIV20-vs-DIV02	-0.792756	0.198115	-4.0015	20	0.000701066	NA	0.472222	0	18	12	15	57	27	30	15.6776	0.00120718
D4A106	DIV20-vs-DIV02	-2.00022	0.500133	-3.99939	20	0.000704533	NA	0.595238	0	15	12	12	54	27	27	15.5451	0.00121239
G3V8I4;Q08850	DIV20-vs-DIV02	1.51414	0.371615	4.07449	18	0.000711483	NA	0.875	0	9	3	9	21	6	15	13.982	0.00122375
E9PU29	DIV20-vs-DIV02	-0.987456	0.247196	-3.99463	20	0.000712409	NA	0.611111	0	18	15	18	66	36	30	13.6875	0.00122475
P23358	DIV20-vs-DIV02	-1.04773	0.262526	-3.99098	20	0.000718525	NA	0.454545	0	8	5	8	36	15	21	17.7116	0.00123466
D3ZQV8	DIV20-vs-DIV02	-2.17017	0.527513	-4.11396	17	0.000724512	NA	0.6	0	12	9	6	36	27	9	14.887	0.00124434
E9PU28	DIV20-vs-DIV02	-1.03549	0.259872	-3.98459	20	0.000729331	NA	0.375	0	10	10	10	60	30	30	16.8505	0.00125201
M0R6T4	DIV20-vs-DIV02	-0.674769	0.169368	-3.98405	20	0.00073025	NA	0	0	12	12	12	72	36	36	16.2664	0.00125297
B4F7F3	DIV20-vs-DIV02	-1.20558	0.302629	-3.9837	20	0.000730847	NA	0.0357143	0	14	14	14	81	39	42	15.9932	0.00125339
Q7TPL3	DIV20-vs-DIV02	-1.71328	0.398612	-4.29812	14	0.000736222	NA	0.75	0	9	9	3	18	15	3	14.669	0.00126199
A0A0G2K437	DIV20-vs-DIV02	-0.662802	0.166595	-3.97852	20	0.000739752	NA	0.291667	0	12	9	12	54	27	27	17.121	0.00126743
A0JN27	DIV20-vs-DIV02	-1.71822	0.432293	-3.97467	20	0.000746448	NA	0.5	0	9	9	9	45	27	18	14.3619	0.00127828
A0A0G2KAW7;Q5XI72	DIV20-vs-DIV02	-0.869933	0.218906	-3.97399	20	0.000747628	NA	0.404762	0	18	18	12	75	39	36	17.1357	0.00127968
F1LML6	DIV20-vs-DIV02	0.958279	0.218947	4.37675	13	0.000749077	NA	0.75	0	6	6	3	18	9	9	15.0741	0.00128154
B5DFJ2	DIV20-vs-DIV02	-1.35598	0.316281	-4.28727	14	0.000751845	NA	0.5625	0	6	6	3	21	12	9	14.1656	0.00128565
A0A0G2JU77	DIV20-vs-DIV02	-0.983884	0.247836	-3.9699	20	0.000754813	NA	0.518519	0	26	18	23	86	42	44	16.4771	0.00128948
F1M8K0	DIV20-vs-DIV02	0.620927	0.156409	3.9699	20	0.00075482	NA	0	0	9	9	9	54	27	27	16.8452	0.00128948
D3ZAS8	DIV20-vs-DIV02	-1.10267	0.277793	-3.96939	20	0.000755725	NA	0	0	9	9	9	54	27	27	17.0294	0.0012899
Q4V8H7	DIV20-vs-DIV02	1.7843	0.449519	3.96934	20	0.000755797	NA	0.746032	0	15	8	12	35	8	27	14.7069	0.0012899
D3ZL86	DIV20-vs-DIV02	-2.5854	0.614562	-4.20691	15	0.000762195	NA	0.676471	0	12	12	3	33	27	6	14.8315	0.00129956
D3ZRF9	DIV20-vs-DIV02	1.34356	0.332265	4.04363	18	0.000762067	NA	0.466667	0	15	12	12	48	18	30	13.9431	0.00129956
P35446;Q3B7D6	DIV20-vs-DIV02	0.961572	0.240471	3.9987	19	0.000768465	NA	0.833333	0	12	3	12	27	6	21	13.9526	0.00130962
B5DEQ4	DIV20-vs-DIV02	-1.75439	0.4389	-3.99725	19	0.000771023	NA	0.5	0	15	15	6	54	45	9	14.097	0.00131271
D3ZPX4	DIV20-vs-DIV02	-1.49812	0.378225	-3.96092	20	0.000770832	NA	0.619048	0	18	12	12	51	27	24	14.635	0.00131271
Q4V8K5	DIV20-vs-DIV02	-0.94557	0.23879	-3.95985	20	0.000772763	NA	0.5	0	15	9	15	54	27	27	16.1574	0.00131504
A0A0G2JVI5;G3V6Z3	DIV20-vs-DIV02	-2.33575	0.491598	-4.75134	10	0.000778652	NA	0.433333	0	5	5	2	17	15	2	16.0259	0.00132442
A0A0G2JY48;F1MAJ0	DIV20-vs-DIV02	-1.16605	0.295257	-3.94927	20	0.000792116	NA	0.555556	0	15	15	9	56	30	26	14.9168	0.00134602
Q6ZXZ0	DIV20-vs-DIV02	-1.52806	0.364874	-4.18792	15	0.000791992	NA	0.712121	0	10	10	3	19	13	6	14.1526	0.00134602
A0A0G2K3N1;F1M8X9	DIV20-vs-DIV02	-0.680951	0.172599	-3.94529	20	0.000799518	NA	0.214286	0	11	11	11	66	33	33	17.1139	0.00135795
A0A0G2JUX4;F1MAA1	DIV20-vs-DIV02	-0.813721	0.206368	-3.94305	20	0.000803712	NA	0	0	9	9	9	54	27	27	16.7457	0.00136433
E9PTE5	DIV20-vs-DIV02	-1.97758	0.465026	-4.25262	14	0.000804049	NA	0.78125	0	18	18	3	42	39	3	14.5454	0.00136433
Q641Y8	DIV20-vs-DIV02	-1.15334	0.292656	-3.94093	20	0.000807699	NA	0	0	15	15	15	90	45	45	18.7528	0.00136986
A0A0G2K355;M0R7J2;O89000	DIV20-vs-DIV02	0.846042	0.18552	4.56037	11	0.000816142	NA	0.5	0	6	3	6	21	9	12	14.3595	0.00138352
Q5RKJ9	DIV20-vs-DIV02	1.74291	0.442809	3.93603	20	0.000817007	NA	0.444444	0	23	23	20	120	63	57	18.3447	0.00138432
A0A140TA89;P50442	DIV20-vs-DIV02	1.61293	0.410061	3.9334	20	0.000822038	NA	0.295455	0	22	22	16	93	45	48	15.76	0.00139217
Q5I0K3	DIV20-vs-DIV02	3.07936	0.592537	5.19691	8	0.00082551	NA	0.833333	0	6	3	6	12	3	9	14.2021	0.00139738
P31044	DIV20-vs-DIV02	0.840689	0.213926	3.92982	20	0.000828946	NA	0.358025	0	19	19	19	104	50	54	17.4326	0.00140253
M0RD40	DIV20-vs-DIV02	0.707335	0.18005	3.92855	20	0.000831413	NA	0.291667	0	12	9	12	54	27	27	15.9439	0.00140602
D3ZK73	DIV20-vs-DIV02	-0.721098	0.183606	-3.92742	20	0.000833608	NA	0.25	0	9	9	9	54	27	27	15.4447	0.00140906
A1L1L5	DIV20-vs-DIV02	-2.25333	0.556669	-4.04788	17	0.000835878	NA	0.333333	0	12	12	6	48	33	15	15.2998	0.00141222
Q5M7T5	DIV20-vs-DIV02	-3.60186	0.792535	-4.54473	11	0.000837341	NA	0.666667	0	9	6	3	18	15	3	15.865	0.00141402
Q78PB6;Q78PB6-2	DIV20-vs-DIV02	-1.00552	0.256196	-3.9248	20	0.000838731	NA	0.642857	0	15	6	15	45	18	27	14.8509	0.00141568
O35796	DIV20-vs-DIV02	-0.96905	0.246945	-3.92415	20	0.000840001	NA	0.3	0	20	17	20	105	51	54	18.2412	0.00141715
F1LWG2	DIV20-vs-DIV02	1.20135	0.306328	3.92177	20	0.000844688	NA	0.630435	0	17	12	17	51	18	33	14.7448	0.00142438
A0A0G2K9U6;D3ZFK6	DIV20-vs-DIV02	1.80914	0.442055	4.09257	16	0.000849687	NA	0.798611	0	15	6	12	29	9	20	12.5748	0.00143212
A0A0G2KAH7;E9PTT2	DIV20-vs-DIV02	-0.772204	0.197195	-3.91593	20	0.000856294	NA	0.592593	0	11	9	11	44	24	20	15.5868	0.00144119
Q5M7W7	DIV20-vs-DIV02	0.916348	0.233991	3.91616	20	0.000855836	NA	0.25	0	12	12	12	54	27	27	14.8864	0.00144119
Q6AXX4	DIV20-vs-DIV02	-2.73271	0.676943	-4.03684	17	0.000856094	NA	0.698413	0	15	15	2	38	36	2	14.4203	0.00144119
A0A0G2K012;M0RAE4	DIV20-vs-DIV02	-0.752353	0.192246	-3.91348	20	0.000861212	NA	0.4	0	12	9	12	54	27	27	15.5747	0.00144877
D3ZW44	DIV20-vs-DIV02	-1.53172	0.379834	-4.03261	17	0.000863966	NA	0.444444	0	9	9	6	30	18	12	14.5702	0.00145272
P81155	DIV20-vs-DIV02	0.919482	0.235116	3.91076	20	0.000866704	NA	0	0	14	14	14	84	42	42	18.6316	0.00145662
Q5BJT6	DIV20-vs-DIV02	-1.52474	0.378388	-4.02957	17	0.000869671	NA	0.615942	0	14	12	14	53	30	23	15.1139	0.00146091
P14562	DIV20-vs-DIV02	0.827168	0.211871	3.90411	20	0.000880267	NA	0.138889	0	18	15	18	93	45	48	18.8861	0.00147801
Q3SWU0	DIV20-vs-DIV02	-1.19438	0.284201	-4.20257	14	0.000886097	NA	0.633333	0	9	9	3	33	27	6	15.5509	0.00148709
F1LY38	DIV20-vs-DIV02	-1.67429	0.405626	-4.12767	15	0.000894668	NA	0.166667	0	6	6	6	30	18	12	14.1985	0.00150076
D3ZBB3	DIV20-vs-DIV02	1.24534	0.310495	4.01083	17	0.000905698	NA	0.333333	0	6	6	6	24	9	15	14.065	0.00151854
Q62725	DIV20-vs-DIV02	-2.50899	0.517827	-4.84522	9	0.00091437	NA	0.714286	0	11	11	3	26	23	3	15.1932	0.00153235
Q4V8B3	DIV20-vs-DIV02	-1.79598	0.462435	-3.88374	20	0.000923171	NA	0.595238	0	9	9	9	51	27	24	14.9285	0.00154637
Q5I0L7	DIV20-vs-DIV02	-2.33616	0.548037	-4.26277	13	0.000924987	NA	0.866667	0	6	6	3	15	12	3	14.9475	0.00154867
D3ZB78	DIV20-vs-DIV02	1.58161	0.407397	3.88224	20	0.000926429	NA	0.25	0	9	9	9	54	27	27	16.8209	0.00155035
Q64232	DIV20-vs-DIV02	-0.819962	0.211519	-3.87655	20	0.000938819	NA	0	0	15	15	15	90	45	45	18.7779	0.00157034
D4A2G4	DIV20-vs-DIV02	-1.67639	0.424524	-3.94887	18	0.00094115	NA	0.541667	0	9	9	6	33	24	9	13.9374	0.00157349
Q5FVN0	DIV20-vs-DIV02	-0.878117	0.226617	-3.87489	20	0.000942455	NA	0.375	0	12	12	9	48	24	24	16.1809	0.00157493
D4A0Z1	DIV20-vs-DIV02	-1.0542	0.27228	-3.87174	20	0.000949413	NA	0.809524	0	9	9	3	27	18	9	14.5946	0.0015858
A0A0U1RRW6;D3Z890;P0C1S9	DIV20-vs-DIV02	1.13176	0.289799	3.90532	19	0.000951182	NA	0.666667	0	12	12	9	36	21	15	13.1197	0.00158801
Q6AY86	DIV20-vs-DIV02	1.19006	0.304773	3.90474	19	0.000952432	NA	0.583333	0	5	3	5	20	9	11	14.9087	0.00158934
D3ZM21	DIV20-vs-DIV02	1.72454	0.445998	3.86671	20	0.000960651	NA	0.583333	0	12	12	12	60	24	36	16.0772	0.0016023
A3KNA0	DIV20-vs-DIV02	-0.994504	0.255013	-3.89981	19	0.000963223	NA	0.661111	0	18	12	17	61	33	28	14.8078	0.00160507
P12711	DIV20-vs-DIV02	0.614539	0.158971	3.86572	20	0.00096286	NA	0.2	0	10	10	10	48	24	24	16.2584	0.00160507
A0A0G2K0I3;Q80Z29	DIV20-vs-DIV02	-0.915234	0.23688	-3.8637	20	0.000967412	NA	0.509259	0	12	12	12	53	26	27	15.1382	0.00161129
P52631	DIV20-vs-DIV02	0.808345	0.209318	3.8618	20	0.000971727	NA	0.645833	0	18	15	12	57	30	27	15.0722	0.00161769
D3ZFK5	DIV20-vs-DIV02	-0.838287	0.217096	-3.86137	20	0.000972694	NA	0	0	9	9	9	54	27	27	17.6744	0.00161769
D4A3P1	DIV20-vs-DIV02	-1.48595	0.384839	-3.86122	20	0.000973043	NA	0.740741	0	15	9	9	42	27	15	15.1839	0.00161769
Q80W83	DIV20-vs-DIV02	-0.742004	0.192169	-3.8612	20	0.000973089	NA	0.266667	0	15	12	15	69	36	33	16.7515	0.00161769
Q6GQQ2;Q9EP80	DIV20-vs-DIV02	0.588376	0.152551	3.85691	20	0.000982872	NA	0.645833	0	21	18	12	57	30	27	16.1832	0.00163318
G3V9N0	DIV20-vs-DIV02	-0.748063	0.194041	-3.85517	20	0.000986885	NA	0	0	9	9	9	54	27	27	18.4313	0.00163908
B2GUX7	DIV20-vs-DIV02	1.8858	0.480504	3.92463	18	0.000993377	NA	0.681818	0	6	3	6	21	3	18	15.5871	0.00164908
G3V9U0	DIV20-vs-DIV02	0.893183	0.231935	3.85101	20	0.000996519	NA	0.269231	0	13	13	10	60	30	30	15.7875	0.00165352
A0A0G2JV70;A0A0G2JXE2;A0A0G2K6Z1;Q62880	DIV20-vs-DIV02	-2.89549	0.486265	-5.95455	6	0.00100376	NA	0.611111	0	5	3	5	14	9	5	13.7437	0.00166475
A0A0G2K677	DIV20-vs-DIV02	0.94807	0.246698	3.84305	20	0.00101522	NA	0.357143	0	9	9	9	54	27	27	15.1277	0.00168297
E9PT85;Q6AZ64	DIV20-vs-DIV02	-1.17692	0.306279	-3.84264	20	0.0010162	NA	0.66	0	18	12	18	54	27	27	15.3886	0.00168379
Q6AYT8	DIV20-vs-DIV02	-0.709079	0.184582	-3.84153	20	0.00101882	NA	0.277778	0	9	9	6	39	21	18	17.0311	0.00168734
Q5RJK9	DIV20-vs-DIV02	-1.02088	0.26578	-3.84108	20	0.00101989	NA	0	0	6	6	6	36	18	18	16.6553	0.00168833
D4A1Q9	DIV20-vs-DIV02	-0.78732	0.205113	-3.83847	20	0.00102612	NA	0	0	8	8	8	48	24	24	15.8504	0.00169784
Q5XIP9	DIV20-vs-DIV02	-1.11006	0.289386	-3.83592	20	0.00103226	NA	0	0	13	13	13	78	39	39	18.0417	0.00170639
Q9EPB1	DIV20-vs-DIV02	0.76347	0.199029	3.83597	20	0.00103212	NA	0	0	10	10	10	60	30	30	17.9484	0.00170639
Q6MG61	DIV20-vs-DIV02	-1.09287	0.28573	-3.82483	20	0.00105932	NA	0.625	0	15	15	9	54	27	27	15.1966	0.00175031
D3ZB65	DIV20-vs-DIV02	-1.70012	0.440955	-3.85555	19	0.00106569	NA	0.686275	0	11	11	3	32	23	9	14.1126	0.00176001
A0A0G2JU97;A0A0G2K4K3;D3ZF64;F1LMJ7;O88563	DIV20-vs-DIV02	-0.744023	0.194692	-3.82154	20	0.00106748	NA	0.357143	0	7	4	7	27	12	15	18.3435	0.00176215
G3V7W3;P54258	DIV20-vs-DIV02	-1.72594	0.427368	-4.03853	15	0.00107198	NA	0.666667	0	9	9	3	24	21	3	15.8416	0.00176874
Q7M0E7	DIV20-vs-DIV02	-0.631917	0.165488	-3.81851	20	0.00107506	NA	0.5	0	18	12	12	72	36	36	16.428	0.00177299
B4F774	DIV20-vs-DIV02	0.640043	0.167721	3.81613	20	0.00108107	NA	0.26	0	19	19	19	111	54	57	17.5599	0.00178134
Q9Z1P3	DIV20-vs-DIV02	-2.106	0.535993	-3.92915	17	0.00108113	NA	0.619048	0	18	18	6	48	39	9	14.8451	0.00178134
A0A0G2K6U3;Q68FR5	DIV20-vs-DIV02	-1.44948	0.376757	-3.84727	19	0.00108603	NA	0.75	0	15	15	6	39	27	12	14.533	0.00178705
D3ZR49	DIV20-vs-DIV02	-0.629457	0.165023	-3.81437	20	0.0010855	NA	0.4	0	15	15	9	57	30	27	16.6151	0.00178705
Q91Z79	DIV20-vs-DIV02	0.954789	0.250329	3.81413	20	0.00108612	NA	0.333333	0	8	8	8	32	18	14	16.1381	0.00178705
D3ZLP9	DIV20-vs-DIV02	-1.60048	0.402796	-3.97343	16	0.00109133	NA	0.793651	0	15	13	4	29	23	6	14.2356	0.00179479
F1M173;P97527	DIV20-vs-DIV02	1.47931	0.377164	3.9222	17	0.00109756	NA	0.833333	0	9	3	9	24	9	15	14.4998	0.00180419
A0A0G2JUF2;D4A060	DIV20-vs-DIV02	0.6881	0.180735	3.80723	20	0.00110375	NA	0	0	10	10	10	60	30	30	16.4855	0.00181288
Q5XIJ4	DIV20-vs-DIV02	1.27763	0.335585	3.80718	20	0.00110387	NA	0.416667	0	12	6	12	42	15	27	15.7415	0.00181288
Q6IMA8	DIV20-vs-DIV02	-1.12215	0.294803	-3.80643	20	0.00110581	NA	0.5	0	15	9	15	54	27	27	15.7601	0.00181522
F1M110	DIV20-vs-DIV02	-0.627705	0.164922	-3.80607	20	0.00110672	NA	0.333333	0	15	12	15	72	36	36	15.884	0.00181587
A0A0G2KAJ7	DIV20-vs-DIV02	-1.74513	0.370725	-4.70735	9	0.00110864	NA	0.840278	0	13	13	3	25	22	3	13.8221	0.00181817
B5DEH4	DIV20-vs-DIV02	1.39214	0.365961	3.80406	20	0.00111195	NA	0.352941	0	15	15	12	66	30	36	13.5529	0.00182274
Q5XIE1	DIV20-vs-DIV02	0.670529	0.176439	3.80034	20	0.00112165	NA	0.4	0	9	9	9	54	27	27	16.114	0.00183779
Q5HZA4	DIV20-vs-DIV02	1.0152	0.267348	3.79728	20	0.00112966	NA	0.5	0	12	12	9	54	27	27	15.4539	0.00185006
D3ZBX9	DIV20-vs-DIV02	0.900353	0.237156	3.79646	20	0.00113185	NA	0.4	0	15	12	12	54	27	27	15.3381	0.00185278
Q9WTW8	DIV20-vs-DIV02	0.934949	0.246303	3.79593	20	0.00113322	NA	0.344444	0	12	10	12	59	30	29	15.5131	0.00185418
B2GUU0	DIV20-vs-DIV02	-1.30728	0.334636	-3.90657	17	0.00113539	NA	0.666667	0	14	14	3	38	29	9	14.12	0.00185686
D3ZZR5	DIV20-vs-DIV02	-2.29066	0.603631	-3.7948	20	0.00113623	NA	0.111111	0	9	9	9	48	27	21	17.5666	0.00185737
D4AAG8	DIV20-vs-DIV02	-1.21798	0.321023	-3.79405	20	0.0011382	NA	0	0	9	9	9	54	27	27	16.0029	0.00185973
Q5RJZ6	DIV20-vs-DIV02	1.25717	0.328674	3.82497	19	0.00114275	NA	0.708333	0	6	3	6	21	9	12	15.2046	0.00186629
D4A1W8	DIV20-vs-DIV02	-1.26251	0.327094	-3.85976	18	0.00114787	NA	0.690476	0	18	18	6	42	30	12	13.76	0.00187379
O54715;Q6IRF8	DIV20-vs-DIV02	-0.92314	0.243573	-3.79	20	0.00114903	NA	0.321429	0	11	8	11	57	24	33	16.7445	0.00187482
D3ZLQ8	DIV20-vs-DIV02	1.84018	0.466361	3.94582	16	0.00115661	NA	0.854167	0	13	5	8	16	8	8	13.9036	0.00188631
Q5BJT4	DIV20-vs-DIV02	-0.911765	0.240849	-3.78562	20	0.00116081	NA	0.309524	0	15	15	15	87	45	42	16.0414	0.00189229
D3ZDI7	DIV20-vs-DIV02	0.621352	0.164353	3.7806	20	0.00117449	NA	0.5	0	18	18	9	57	30	27	13.8575	0.00191371
A0A140UHX2	DIV20-vs-DIV02	-1.13661	0.288857	-3.93486	16	0.00118361	NA	0.703125	0	18	18	3	57	51	6	14.4372	0.00192767
P62268	DIV20-vs-DIV02	2.29899	0.54467	4.22089	12	0.00118703	NA	0.444444	0	6	3	6	21	9	12	13.1697	0.00193235
D4AA14	DIV20-vs-DIV02	1.44418	0.362128	3.98804	15	0.00118787	NA	0.633333	0	12	6	9	33	6	27	15.1372	0.00193282
G3V9G1;Q04400	DIV20-vs-DIV02	0.941411	0.249536	3.77265	20	0.00119648	NA	0.472222	0	9	6	9	38	14	24	15.3187	0.00194594
Q4KLK9	DIV20-vs-DIV02	-1.01602	0.269469	-3.77046	20	0.0012026	NA	0.75	0	15	15	3	30	21	9	14.9175	0.00195499
D4A2Z8	DIV20-vs-DIV02	-1.02807	0.272799	-3.7686	20	0.00120784	NA	0.592593	0	15	12	15	66	36	30	14.8326	0.00196261
B4F765	DIV20-vs-DIV02	-1.10485	0.29331	-3.76684	20	0.00121279	NA	0.375	0	12	9	12	45	27	18	15.0947	0.00196974
Q499R4	DIV20-vs-DIV02	-1.18831	0.310292	-3.82965	18	0.00122755	NA	0.694444	0	12	12	3	33	27	6	15.2423	0.00199279
G3V674	DIV20-vs-DIV02	1.36403	0.359621	3.79298	19	0.00122932	NA	0.690476	0	11	8	11	26	8	18	14.8877	0.00199474
F1M0D2	DIV20-vs-DIV02	-0.919653	0.244759	-3.75738	20	0.00123984	NA	0.76	0	10	10	4	36	24	12	13.8507	0.00201088
M0R947	DIV20-vs-DIV02	1.71129	0.455637	3.75581	20	0.00124439	NA	0.266667	0	5	3	5	22	9	13	17.5175	0.00201734
Q5M9H7	DIV20-vs-DIV02	-1.53004	0.404028	-3.78695	19	0.00124633	NA	0	0	6	6	6	36	18	18	17.0603	0.00201956
D3ZXK7;F1LMI7	DIV20-vs-DIV02	0.918626	0.244653	3.75481	20	0.00124729	NA	0.5	0	12	12	9	54	27	27	14.113	0.00202018
D2XV59	DIV20-vs-DIV02	-1.01893	0.271459	-3.75351	20	0.00125108	NA	0	0	14	14	14	84	42	42	16.9983	0.00202539
A0A0G2KA71;Q5FVC5	DIV20-vs-DIV02	-0.909591	0.242477	-3.75124	20	0.00125771	NA	0.388889	0	15	15	15	66	36	30	15.1457	0.0020352
A0A0A0MY09;Q66HD0	DIV20-vs-DIV02	-0.711445	0.189846	-3.74749	20	0.00126876	NA	0	0	16	16	16	96	48	48	19.8806	0.00205213
A0A0G2K779;G3V931	DIV20-vs-DIV02	-4.64742	0.896459	-5.18419	7	0.00127499	NA	0.666667	0	9	6	3	18	12	6	13.9559	0.00206126
B0BN94	DIV20-vs-DIV02	-1.1098	0.296387	-3.74443	20	0.00127786	NA	0.54023	0	29	14	26	80	42	38	15.9945	0.00206495
F1LN46	DIV20-vs-DIV02	0.790983	0.211311	3.74322	20	0.00128146	NA	0.452381	0	14	14	8	49	25	24	15.6225	0.00206982
Q5XIN7	DIV20-vs-DIV02	-1.3181	0.338419	-3.89488	16	0.00128758	NA	0.815476	0	13	7	8	31	21	10	15.5335	0.00207876
G3V7Z8	DIV20-vs-DIV02	-1.98223	0.531101	-3.7323	20	0.00131449	NA	0.596154	0	14	14	8	63	42	21	18.1922	0.00212124
Q5BK85	DIV20-vs-DIV02	-1.35547	0.356993	-3.79693	18	0.0013204	NA	0.595238	0	21	21	15	57	33	24	14.1555	0.0021298
C9WPN6	DIV20-vs-DIV02	-1.17943	0.316311	-3.7287	20	0.00132558	NA	0.435185	0	17	17	11	61	38	23	15.3741	0.00213716
Q6AXN8	DIV20-vs-DIV02	-3.18237	0.618885	-5.1421	7	0.00133563	NA	0.72619	0	11	11	3	26	23	3	12.4212	0.0021524
D3ZJG8	DIV20-vs-DIV02	-1.00108	0.227617	-4.39811	10	0.001339	NA	0.541667	0	9	9	6	33	27	6	14.045	0.00215684
Q8K3P6	DIV20-vs-DIV02	0.77792	0.208931	3.72333	20	0.00134227	NA	0.205882	0	14	14	14	81	42	39	15.8953	0.00216111
F1LZF2;Q8R511;Q8R511-2;Q8R511-3;Q8R511-4;Q8R511-5;Q8R511-6;Q8R511-7;Z4YNH5	DIV20-vs-DIV02	0.713215	0.191699	3.7205	20	0.00135114	NA	0.4	0	15	15	12	54	27	27	14.569	0.00217441
D3ZFP4	DIV20-vs-DIV02	-0.802857	0.215937	-3.71801	20	0.001359	NA	0.46875	0	12	9	12	54	27	27	16.5122	0.00218606
A0A0G2K747;G3V7K6;P28042	DIV20-vs-DIV02	-0.651853	0.17563	-3.7115	20	0.00137976	NA	0.416667	0	21	21	21	105	54	51	14.9823	0.00221843
Q6XVN8	DIV20-vs-DIV02	-0.840933	0.226834	-3.70727	20	0.00139343	NA	0.142857	0	12	12	12	72	36	36	17.0067	0.00223939
P83953;Q56R20	DIV20-vs-DIV02	-0.802165	0.216436	-3.70625	20	0.00139675	NA	0.313725	0	17	17	14	70	39	31	15.4237	0.00224371
Q5M949	DIV20-vs-DIV02	-0.694546	0.187548	-3.7033	20	0.00140637	NA	0.0416667	0	12	12	12	69	36	33	16.2819	0.00225813
P07808	DIV20-vs-DIV02	2.56775	0.658554	3.89907	15	0.00142392	NA	0.416667	0	6	3	6	21	3	18	16.2465	0.00228526
A0A0G2K8Z9;Q70AM4	DIV20-vs-DIV02	-0.798272	0.215991	-3.69585	20	0.00143098	NA	0.7	0	12	12	7	47	32	15	16.5049	0.00229556
G3V7F6	DIV20-vs-DIV02	-1.48516	0.401931	-3.69506	20	0.00143361	NA	0.357143	0	14	14	11	57	27	30	16.17	0.00229873
Q71UF4	DIV20-vs-DIV02	-0.857858	0.232272	-3.69334	20	0.00143937	NA	0.571429	0	16	16	10	72	45	27	15.1464	0.00230692
D3ZZY2	DIV20-vs-DIV02	-1.68014	0.455243	-3.69063	20	0.00144846	NA	0.611111	0	9	9	6	42	27	15	14.8114	0.00232044
Q4KM77	DIV20-vs-DIV02	-0.860122	0.233286	-3.68698	20	0.00146084	NA	0.25	0	9	9	9	54	27	27	16.7388	0.0023392
O08700	DIV20-vs-DIV02	-0.612368	0.166104	-3.68665	20	0.00146195	NA	0	0	13	13	13	78	39	39	17.5903	0.00233992
A0A0G2K9R9;A0A0G2KAX0	DIV20-vs-DIV02	-0.718828	0.195035	-3.68564	20	0.0014654	NA	0.5	0	9	9	9	54	27	27	14.7541	0.00234437
D3ZRN5	DIV20-vs-DIV02	-0.782037	0.212488	-3.68038	20	0.00148346	NA	0.114583	0	16	16	16	85	48	37	16.0475	0.00237219
A0A0G2K7N8	DIV20-vs-DIV02	-1.97918	0.523289	-3.78219	17	0.00148726	NA	0.727778	0	18	12	15	52	34	18	14.4468	0.00237719
A0A0G2K2K3;A0A0G2K7D5;A0A0G2KAD0;G3V9P9;Q5CD77	DIV20-vs-DIV02	-0.815512	0.217963	-3.74151	18	0.00149393	NA	0.633333	0	9	9	6	33	15	18	14.571	0.00238569
F1LQC8;P51952	DIV20-vs-DIV02	-1.48953	0.389464	-3.82456	16	0.00149332	NA	0.636364	0	11	11	3	26	23	3	15.4413	0.00238569
B2RYG3	DIV20-vs-DIV02	-1.45749	0.324202	-4.49563	9	0.00149833	NA	0.75	0	12	12	6	30	24	6	14.4802	0.00239163
B0BNA9	DIV20-vs-DIV02	-1.27577	0.347165	-3.67483	20	0.00150274	NA	0.72381	0	20	17	9	58	37	21	14.4206	0.00239758
D3Z9Z2	DIV20-vs-DIV02	-1.50191	0.394128	-3.81071	16	0.0015376	NA	0.5	0	9	9	6	30	21	9	13.7324	0.0024521
A0A096MKG2;A0A0G2QC27	DIV20-vs-DIV02	-1.07638	0.293914	-3.66224	20	0.00154744	NA	0.7	0	15	12	12	54	30	24	14.7304	0.00246556
A0A0H2UHN2;O35760	DIV20-vs-DIV02	-1.14262	0.311992	-3.66235	20	0.00154703	NA	0.380952	0	18	18	15	78	45	33	16.5836	0.00246556
D3ZNY3	DIV20-vs-DIV02	-0.602941	0.164662	-3.6617	20	0.00154938	NA	0.25	0	12	9	12	54	27	27	15.9518	0.00246754
M0RDC9	DIV20-vs-DIV02	-2.11311	0.338891	-6.23536	5	0.00155307	NA	0.361111	0	6	6	6	23	12	11	13.7307	0.00247229
D4A2K1	DIV20-vs-DIV02	2.80161	0.559826	5.00442	7	0.00155751	NA	0.833333	0	6	3	6	12	3	9	13.7544	0.00247824
P50398	DIV20-vs-DIV02	0.772653	0.211196	3.65847	20	0.00156108	NA	0	0	25	25	25	150	75	75	18.6069	0.00248279
Q76K24	DIV20-vs-DIV02	-0.623681	0.17057	-3.65646	20	0.00156837	NA	0.3	0	12	12	12	63	33	30	16.0359	0.00249327
D3ZPN0	DIV20-vs-DIV02	-1.63975	0.445203	-3.68315	19	0.00157925	NA	0.714286	0	18	15	6	39	30	9	13.4925	0.00250944
Q8K4H4	DIV20-vs-DIV02	-1.88027	0.481406	-3.90579	14	0.0015836	NA	0.666667	0	15	15	3	42	36	6	14.6159	0.00251521
Q642B0	DIV20-vs-DIV02	1.36849	0.374817	3.65109	20	0.00158809	NA	0.645833	0	15	12	9	54	27	27	15.6502	0.00252121
D3ZFC6;Q5EBC0	DIV20-vs-DIV02	-2.27585	0.45641	-4.98641	7	0.00158944	NA	0.416667	0	6	6	3	21	18	3	16.2071	0.00252222
D4A6X4	DIV20-vs-DIV02	1.03795	0.284476	3.64865	20	0.00159713	NA	0.428571	0	8	8	8	48	24	24	15.2795	0.00253214
G3V7P6	DIV20-vs-DIV02	-1.11112	0.304516	-3.64882	20	0.0015965	NA	0.611111	0	12	9	6	42	27	15	14.6212	0.00253214
A0A0H2UHA7;Q63424	DIV20-vs-DIV02	1.5786	0.432693	3.64832	20	0.00159834	NA	0.673913	0	21	16	8	54	30	24	14.8476	0.00253292
A0A1W2Q656	DIV20-vs-DIV02	-0.653347	0.179249	-3.64491	20	0.00161109	NA	0.461538	0	18	15	15	84	42	42	14.0789	0.00255198
D4ADZ9	DIV20-vs-DIV02	-1.27396	0.343697	-3.70665	18	0.00161456	NA	0.807692	0	18	12	15	48	27	21	15.4765	0.00255633
Q5U201	DIV20-vs-DIV02	-1.95174	0.536289	-3.63934	20	0.00163208	NA	0.633333	0	9	9	6	33	21	12	14.9304	0.0025829
D3ZLU5	DIV20-vs-DIV02	-1.5404	0.416219	-3.70095	18	0.00163521	NA	0.777778	0	14	12	5	32	27	5	15.6169	0.00258669
A0A0G2JWV9	DIV20-vs-DIV02	-1.74693	0.462165	-3.77988	16	0.00164093	NA	0.675926	0	14	14	3	35	29	6	14.3157	0.00259459
P35233;P35233-2;P35233-3;P35233-4	DIV20-vs-DIV02	-2.37482	0.635633	-3.73615	17	0.00164362	NA	0.638889	0	12	12	12	39	27	12	15.0918	0.00259767
Q5RJT0	DIV20-vs-DIV02	-1.35061	0.348027	-3.88076	14	0.00166359	NA	0.715686	0	14	11	3	29	26	3	14.4862	0.00262805
D3ZTP3	DIV20-vs-DIV02	-1.1557	0.318449	-3.62914	20	0.00167124	NA	0.769841	0	11	9	5	32	21	11	14.6937	0.00263896
D4A562;P83829	DIV20-vs-DIV02	-1.87545	0.497483	-3.76989	16	0.00167591	NA	0.666667	0	12	12	3	30	21	9	13.2981	0.00264514
G3V816	DIV20-vs-DIV02	0.587225	0.162008	3.62467	20	0.00168873	NA	0	0	12	12	12	72	36	36	16.7554	0.00266419
A0A0G2K4A0	DIV20-vs-DIV02	1.57994	0.436438	3.62008	20	0.00170682	NA	0.125	0	12	12	12	63	30	33	15.3133	0.00269032
P04218	DIV20-vs-DIV02	0.998721	0.275876	3.62018	20	0.00170644	NA	0	0	9	9	9	54	27	27	17.9249	0.00269032
A0A0G2JSL7;O88484	DIV20-vs-DIV02	-1.96287	0.538187	-3.64719	19	0.00171408	NA	0.711538	0	14	14	8	45	29	16	14.9622	0.00270055
F8WG67;Q64559;Q64559-1	DIV20-vs-DIV02	0.668522	0.18501	3.61343	20	0.0017334	NA	0.45	0	11	11	11	66	33	33	17.0557	0.00272978
P05708	DIV20-vs-DIV02	0.59688	0.165238	3.61225	20	0.00173815	NA	0	0	15	15	15	90	45	45	20.6032	0.00273603
Q4QQV4	DIV20-vs-DIV02	-0.932593	0.258574	-3.60667	20	0.00176084	NA	0	0	9	9	9	54	27	27	17.4193	0.00277052
Q8K3P4	DIV20-vs-DIV02	-0.928055	0.255383	-3.63397	19	0.00176646	NA	0.433333	0	15	15	6	51	33	18	15.3841	0.00277811
D4AAE5	DIV20-vs-DIV02	2.07943	0.577077	3.60338	20	0.00177434	NA	0.333333	0	9	9	9	48	21	27	14.3311	0.00278803
F1LNZ2;F1LRS4;H9KVE4;Q2LC84;Q2LC84-2	DIV20-vs-DIV02	1.33722	0.371097	3.60343	20	0.00177414	NA	0.66	0	23	17	15	53	23	30	15.0154	0.00278803
B5DFB2	DIV20-vs-DIV02	-1.38801	0.385221	-3.60316	20	0.00177527	NA	0.386667	0	22	22	16	92	57	35	15.9159	0.00278824
D4A8H5	DIV20-vs-DIV02	-1.77336	0.474648	-3.73616	16	0.00179959	NA	0.333333	0	6	6	3	24	18	6	14.3267	0.00282518
B5DFL3	DIV20-vs-DIV02	-1.28685	0.344574	-3.73461	16	0.00180548	NA	0.444444	0	6	6	6	30	18	12	9.54145	0.00283317
D3ZQE8	DIV20-vs-DIV02	-0.992208	0.276134	-3.59322	20	0.00181675	NA	0	0	14	14	14	84	42	42	17.1865	0.00284958
G3V7Z1	DIV20-vs-DIV02	-1.9956	0.534854	-3.73111	16	0.00181887	NA	0.621212	0	11	9	5	25	18	7	14.742	0.00285164
P36201	DIV20-vs-DIV02	-0.944486	0.262961	-3.59173	20	0.001823	NA	0.519231	0	17	14	15	77	35	42	17.2925	0.00285685
F1LPB8;Q6P6S9	DIV20-vs-DIV02	2.22863	0.597699	3.72869	16	0.00182819	NA	0.777778	0	18	3	18	36	3	33	13.7857	0.00286371
A0A096MJI1;A0A096MJV6;A0A096MKH8	DIV20-vs-DIV02	-1.80581	0.443839	-4.06862	11	0.00185579	NA	0.590909	0	11	11	3	30	24	6	13.0385	0.00290564
A0A096MK18	DIV20-vs-DIV02	-1.08642	0.303146	-3.58381	20	0.00185687	NA	0.452381	0	12	12	12	69	36	33	15.3141	0.00290604
P00159	DIV20-vs-DIV02	1.07319	0.299542	3.58275	20	0.00186142	NA	0.2	0	10	10	10	48	24	24	16.2375	0.00291188
Q3MID3	DIV20-vs-DIV02	-0.770495	0.215141	-3.58135	20	0.00186751	NA	0.470588	0	17	11	14	57	33	24	15.8243	0.0029201
Q6MGB6;Q6MGB6-2	DIV20-vs-DIV02	-1.26268	0.301682	-4.18546	10	0.00187141	NA	0.7	0	9	9	3	27	21	6	12.1542	0.00292491
D4ACA5	DIV20-vs-DIV02	-1.3314	0.371966	-3.57936	20	0.00187616	NA	0.621795	0	23	20	12	65	38	27	15.6432	0.00293103
P51556	DIV20-vs-DIV02	2.67438	0.688355	3.88517	13	0.00187813	NA	0.805556	0	5	5	3	14	5	9	15.2895	0.00293282
D4A8H3	DIV20-vs-DIV02	-0.930578	0.260155	-3.57702	20	0.00188636	NA	0.22619	0	14	11	14	65	33	32	16.8623	0.00294436
D4A4P6	DIV20-vs-DIV02	-1.87848	0.511918	-3.66949	17	0.0018996	NA	0.583333	0	11	11	3	32	26	6	14.0233	0.00296372
Q0ZFS5	DIV20-vs-DIV02	-2.41407	0.610256	-3.95584	12	0.00190759	NA	0.722222	0	9	9	3	30	27	3	16.3068	0.00297487
P07825	DIV20-vs-DIV02	2.32261	0.650439	3.57083	20	0.00191366	NA	0.479167	0	25	16	23	102	39	63	16.5102	0.00298301
A0A0G2JU01;A0A0G2K446;A0A0G2K4L2;E9PTJ8;Q9Z1I6	DIV20-vs-DIV02	-1.58113	0.431774	-3.66193	17	0.00193102	NA	0.738889	0	11	11	9	47	26	21	15.1682	0.00300741
P67999;P67999-2	DIV20-vs-DIV02	-1.04097	0.281131	-3.7028	16	0.00193091	NA	0.611111	0	9	9	9	42	24	18	15.0756	0.00300741
P62501	DIV20-vs-DIV02	-1.4753	0.393829	-3.74605	15	0.00194662	NA	0.166667	0	6	6	6	30	18	12	14.6391	0.00303037
Q64350	DIV20-vs-DIV02	-0.910172	0.255968	-3.5558	20	0.00198155	NA	0	0	9	9	9	54	27	27	17.6419	0.00308338
F1LLX6	DIV20-vs-DIV02	0.636885	0.179153	3.55497	20	0.00198538	NA	0.444444	0	18	6	18	60	18	42	17.0321	0.00308798
Q4V8F1	DIV20-vs-DIV02	1.38943	0.391622	3.5479	20	0.00201823	NA	0.583333	0	6	6	6	30	15	15	12.7819	0.00313768
Q5FWU3	DIV20-vs-DIV02	1.59212	0.448812	3.54741	20	0.00202051	NA	0	0	11	11	11	66	33	33	14.7914	0.00313986
F7FHF7;Q6IRL2;Q8R500	DIV20-vs-DIV02	0.713984	0.201528	3.54285	20	0.00204197	NA	0.230769	0	10	10	10	60	30	30	15.6429	0.0031718
D3ZA55	DIV20-vs-DIV02	-2.18752	0.601962	-3.63398	17	0.00205184	NA	0.583333	0	9	9	6	30	18	12	13.9386	0.00318573
D4A1B6	DIV20-vs-DIV02	-1.00851	0.285353	-3.53423	20	0.00208318	NA	0.616667	0	14	14	11	46	26	20	15.0675	0.00323296
P15384	DIV20-vs-DIV02	2.05607	0.572655	3.59043	18	0.00209127	NA	0.785714	0	8	3	8	20	6	14	14.4153	0.00324408
Q6AYU3	DIV20-vs-DIV02	-1.76812	0.496865	-3.55855	19	0.00209711	NA	0.333333	0	12	12	9	48	27	21	15.5964	0.00325172
G3V6U9	DIV20-vs-DIV02	-0.729982	0.206785	-3.53015	20	0.00210301	NA	0.208333	0	12	12	12	57	30	27	14.8175	0.00325943
F1LMK2	DIV20-vs-DIV02	-1.65715	0.424938	-3.89975	12	0.00211104	NA	0.766667	0	12	9	6	21	15	6	11.8612	0.00327044
P55053	DIV20-vs-DIV02	-0.705126	0.199863	-3.52804	20	0.00211332	NA	0	0	22	22	22	132	66	66	19.2063	0.00327254
Q9EST6	DIV20-vs-DIV02	-1.50657	0.427144	-3.52708	20	0.00211801	NA	0.222222	0	9	9	6	42	24	18	16.4145	0.00327836
G3V7Q7	DIV20-vs-DIV02	-1.33075	0.377521	-3.52498	20	0.00212836	NA	0.666667	0	13	8	13	48	24	24	15.5898	0.00329293
Q810W7;Q810W7-2	DIV20-vs-DIV02	-0.635847	0.180508	-3.52253	20	0.00214045	NA	0.4	0	9	9	9	54	27	27	16.259	0.00331018
A0A0G2JUP9	DIV20-vs-DIV02	-1.6482	0.446126	-3.69447	15	0.00216344	NA	0.357143	0	7	7	3	27	21	6	15.2184	0.00334427
A0A0G2JXZ9;E9PTB7	DIV20-vs-DIV02	0.72341	0.205685	3.51708	20	0.00216764	NA	0.555556	0	18	18	9	54	27	27	14.6887	0.00334895
Q6P3V8	DIV20-vs-DIV02	-0.961076	0.27327	-3.51694	20	0.00216837	NA	0	0	15	15	15	90	45	45	19.9121	0.00334895
Q6UPE0	DIV20-vs-DIV02	1.61345	0.456127	3.53728	19	0.00220091	NA	0.729167	0	15	9	15	39	12	27	15.3486	0.00339773
A0A0G2JX16	DIV20-vs-DIV02	-2.25184	0.532352	-4.22998	9	0.00220666	NA	0.666667	0	9	9	3	24	21	3	13.506	0.00340278
B1WC18	DIV20-vs-DIV02	-1.21172	0.345289	-3.5093	20	0.00220708	NA	0.720238	0	13	13	4	47	35	12	16.7722	0.00340278
M0R617;Q62985-2	DIV20-vs-DIV02	-2.05389	0.503102	-4.08246	10	0.00220567	NA	0.277778	0	6	6	5	26	18	8	9.59975	0.00340278
P35332	DIV20-vs-DIV02	1.42445	0.399516	3.56545	18	0.0022107	NA	0.653846	0	24	15	18	54	18	36	14.4074	0.00340688
M0RCP2	DIV20-vs-DIV02	-1.1386	0.322463	-3.53094	19	0.00223288	NA	0.296296	0	9	6	9	38	18	20	15.4566	0.00343955
Q5RKG9	DIV20-vs-DIV02	-1.10897	0.316714	-3.50148	20	0.0022474	NA	0.552632	0	19	9	13	55	27	28	15.4649	0.0034604
Q6IMZ3	DIV20-vs-DIV02	0.661664	0.189011	3.50067	20	0.00225164	NA	0.296296	0	9	6	9	39	18	21	15.4376	0.00346542
Q5BK52	DIV20-vs-DIV02	-2.13433	0.563345	-3.78867	13	0.00225537	NA	0.642857	0	11	11	3	30	27	3	15.4701	0.00346964
D4A899	DIV20-vs-DIV02	0.601354	0.171892	3.49845	20	0.00226324	NA	0.444444	0	12	9	12	53	27	26	15.0288	0.0034787
F1LRK9;Q8VI02	DIV20-vs-DIV02	-0.861556	0.246281	-3.49826	20	0.00226421	NA	0.214286	0	11	11	11	66	33	33	15.8905	0.0034787
Q4KLG6	DIV20-vs-DIV02	-1.55916	0.424558	-3.67242	15	0.00226341	NA	0.622222	0	11	11	9	34	22	12	13.6718	0.0034787
G3V843;P18292	DIV20-vs-DIV02	-1.68438	0.482146	-3.49352	20	0.00228923	NA	0.25	0	6	6	3	27	18	9	17.5368	0.00351561
D4A5Q2	DIV20-vs-DIV02	-1.37382	0.393351	-3.49261	20	0.00229401	NA	0.678571	0	22	13	19	60	30	30	14.5786	0.00352141
D3ZEH1	DIV20-vs-DIV02	-1.54847	0.427967	-3.6182	16	0.00230871	NA	0.768116	0	14	9	8	35	27	8	15.6722	0.00354244
B2RZ27	DIV20-vs-DIV02	1.37115	0.393024	3.48872	20	0.00231477	NA	0.571429	0	6	6	6	36	18	18	15.3023	0.00355019
A0A0G2K5V8;F1LNN8	DIV20-vs-DIV02	-1.70962	0.490138	-3.48803	20	0.00231849	NA	0.760417	0	24	9	24	53	27	26	14.7885	0.00355435
Q68FW7	DIV20-vs-DIV02	0.763432	0.218975	3.48639	20	0.00232727	NA	0.571429	0	18	18	12	54	27	27	16.1007	0.00356626
F7EVX2	DIV20-vs-DIV02	-0.619038	0.177632	-3.48495	20	0.00233505	NA	0.484848	0	11	11	3	34	25	9	14.7083	0.00357662
F1LXF5	DIV20-vs-DIV02	-1.43382	0.412222	-3.47826	20	0.00237149	NA	0.6	0	24	21	18	75	45	30	14.5685	0.00363086
D3ZUM4	DIV20-vs-DIV02	0.830485	0.238803	3.4777	20	0.00237458	NA	0.4	0	15	15	9	54	27	27	15.8554	0.00363402
P61980;Q5D059	DIV20-vs-DIV02	-0.708246	0.203731	-3.47637	20	0.00238185	NA	0.485185	0	30	27	27	139	71	68	18.6248	0.00364332
Q6MGC5	DIV20-vs-DIV02	-0.892101	0.250232	-3.56509	17	0.00238273	NA	0.733333	0	9	9	3	24	18	6	13.9965	0.00364332
D3ZIW4	DIV20-vs-DIV02	1.27407	0.357465	3.56418	17	0.00238748	NA	0.444444	0	6	6	6	30	12	18	13.2827	0.003649
Q6P7C7	DIV20-vs-DIV02	3.09288	0.877288	3.52549	18	0.00241598	NA	0.791667	0	18	3	18	36	3	33	15.5878	0.00369097
B4F778	DIV20-vs-DIV02	-1.26187	0.363805	-3.46852	20	0.00242551	NA	0.230769	0	10	10	10	60	30	30	14.9142	0.00370392
F1M4T6;Q641X7	DIV20-vs-DIV02	-1.38014	0.384029	-3.59385	16	0.00243061	NA	0.388889	0	6	6	3	22	13	9	15.7984	0.0037101
Q3MID9;Q9QXY4	DIV20-vs-DIV02	-1.53108	0.441836	-3.46527	20	0.00244382	NA	0.5	0	14	14	11	69	39	30	15.4643	0.00372865
P11980	DIV20-vs-DIV02	1.67145	0.483023	3.4604	20	0.0024715	NA	0.441176	0	11	11	11	57	27	30	18.2704	0.00376925
D3ZQ74;Q63321	DIV20-vs-DIV02	1.53876	0.434079	3.54487	17	0.00248959	NA	0.880952	0	6	6	3	15	6	9	14.2981	0.0037952
Q56R18	DIV20-vs-DIV02	-1.28665	0.37223	-3.4566	20	0.00249332	NA	0.230769	0	20	20	20	120	60	60	16.6197	0.00379925
Q1RP77	DIV20-vs-DIV02	-0.972444	0.281357	-3.45627	20	0.00249521	NA	0.692308	0	18	18	6	48	36	12	14.7083	0.00380047
A0A0G2JSZ9;E9PSS2;Q9JK72	DIV20-vs-DIV02	0.586832	0.169842	3.45517	20	0.00250152	NA	0.294118	0	15	12	15	72	36	36	14.9334	0.00380845
Q5PPH7	DIV20-vs-DIV02	-1.20684	0.349601	-3.45205	20	0.00251967	NA	0.333333	0	6	3	6	24	9	15	16.1673	0.00383443
B4F779	DIV20-vs-DIV02	1.78129	0.516046	3.45181	20	0.00252108	NA	0.67284	0	15	12	12	56	21	35	15.1211	0.00383491
O35077	DIV20-vs-DIV02	-1.42601	0.413314	-3.4502	20	0.00253047	NA	0.5	0	14	3	11	42	9	33	16.4634	0.00384753
Q32PZ3	DIV20-vs-DIV02	-1.07038	0.310281	-3.44973	20	0.00253321	NA	0.470588	0	12	9	12	54	27	27	13.4904	0.00385004
P0DMW0;P0DMW1	DIV20-vs-DIV02	1.29499	0.375494	3.44877	20	0.00253882	NA	0.566667	0	27	24	15	78	33	45	14.585	0.0038569
A0A0G2K7L4;D3ZQM7	DIV20-vs-DIV02	-0.676416	0.196168	-3.44816	20	0.00254242	NA	0.481481	0	18	12	15	59	33	26	14.8401	0.00386072
D4A520	DIV20-vs-DIV02	0.73651	0.213653	3.44723	20	0.00254789	NA	0.645833	0	15	15	9	54	27	27	14.9416	0.00386735
D3ZT71	DIV20-vs-DIV02	0.687967	0.199606	3.44662	20	0.00255148	NA	0.548611	0	24	23	15	65	35	30	16.2156	0.00387114
G3V774	DIV20-vs-DIV02	1.30956	0.374776	3.49426	18	0.00258953	NA	0.577778	0	12	2	12	38	2	36	17.5032	0.00392718
Q3KRC5	DIV20-vs-DIV02	-0.963554	0.275892	-3.4925	18	0.00259964	NA	0.333333	0	6	6	6	24	12	12	13.0502	0.00394081
D4ADL7	DIV20-vs-DIV02	-1.02849	0.299279	-3.43656	20	0.00261144	NA	0.361111	0	18	12	18	72	36	36	15.5194	0.003957
Q921A2	DIV20-vs-DIV02	1.08774	0.316572	3.43599	20	0.00261488	NA	0.642857	0	15	9	12	45	18	27	13.8209	0.00396052
A0A0G2K1S0;Q80ZG5	DIV20-vs-DIV02	-6.9045	1.8613	-3.70951	13	0.00262209	NA	0.833333	0	17	14	3	26	23	3	14.3263	0.00396973
O55099	DIV20-vs-DIV02	-1.54071	0.398847	-3.86292	11	0.00263996	NA	0.625	0	9	9	3	27	21	6	13.492	0.00399507
A4GW50	DIV20-vs-DIV02	0.975508	0.28236	3.45484	19	0.00265368	NA	0.5	0	9	6	6	27	15	12	14.6057	0.00401411
A0A0G2K0P5;B5DEP5	DIV20-vs-DIV02	-0.643155	0.187995	-3.42113	20	0.00270615	NA	0.666667	0	15	15	9	42	24	18	14.7828	0.00409172
D3ZQ80	DIV20-vs-DIV02	-1.5843	0.435972	-3.63396	14	0.00270969	NA	0.789474	0	11	11	3	26	20	6	14.3801	0.00409532
D3ZGM8	DIV20-vs-DIV02	0.71297	0.20857	3.41837	20	0.00272345	NA	0.583333	0	15	9	15	45	18	27	14.4104	0.00411435
Q9JJP0	DIV20-vs-DIV02	0.998819	0.292416	3.41575	20	0.00273997	NA	0.571429	0	12	9	9	36	18	18	14.8889	0.00413753
Q02294	DIV20-vs-DIV02	1.80584	0.515918	3.50024	17	0.00274259	NA	0.708333	0	6	3	6	21	9	12	14.2109	0.00413971
Q5M9I5	DIV20-vs-DIV02	1.50439	0.440546	3.41482	20	0.00274587	NA	0.410256	0	23	20	17	92	41	51	16.8539	0.00414289
D3ZKK3	DIV20-vs-DIV02	-0.915556	0.268189	-3.41384	20	0.00275206	NA	0.607843	0	8	8	8	40	24	16	14.4751	0.00415045
Q6VBQ8;R9PXS8	DIV20-vs-DIV02	-1.54653	0.453063	-3.41351	20	0.0027542	NA	0.4	0	12	12	9	54	30	24	15.3523	0.0041519
G3V6C4	DIV20-vs-DIV02	1.46945	0.360238	4.0791	9	0.00276171	NA	0.416667	0	6	3	6	21	6	15	14.2748	0.00416145
Q62640	DIV20-vs-DIV02	1.09864	0.319872	3.43461	19	0.00277812	NA	0.820988	0	15	3	15	30	9	21	14.3053	0.00418439
F1LXS5	DIV20-vs-DIV02	-1.81369	0.473873	-3.82738	11	0.00280709	NA	0.666667	0	9	9	3	30	27	3	14.8397	0.00422622
B2RZB6	DIV20-vs-DIV02	-2.48019	0.723262	-3.42917	19	0.00281255	NA	0.53125	0	9	9	9	45	27	18	15.9595	0.00423263
G3V8D0	DIV20-vs-DIV02	-0.77666	0.228225	-3.40305	20	0.00282147	NA	0.619048	0	19	11	19	66	33	33	14.7633	0.00424425
Q66HR0	DIV20-vs-DIV02	1.34479	0.395225	3.40259	20	0.00282444	NA	0.0666667	0	5	5	5	28	13	15	16.4228	0.0042469
F1LQ26	DIV20-vs-DIV02	1.40086	0.411963	3.40044	20	0.00283846	NA	0.65	0	14	6	14	42	15	27	14.4242	0.00426616
P29066	DIV20-vs-DIV02	0.598166	0.176068	3.39735	20	0.00285876	NA	0.233333	0	12	12	12	69	36	33	16.719	0.00429483
F1M8P2	DIV20-vs-DIV02	-0.659563	0.194222	-3.39593	20	0.00286812	NA	0.4375	0	9	9	9	54	27	27	16.5746	0.00430707
B5DF93	DIV20-vs-DIV02	-1.40592	0.40798	-3.44604	18	0.00288191	NA	0.679487	0	23	20	15	53	29	24	14.3349	0.00432593
M0RC54	DIV20-vs-DIV02	-2.10343	0.5843	-3.59991	14	0.00289898	NA	0.811111	0	13	13	3	34	28	6	13.0322	0.00434971
Q499N6	DIV20-vs-DIV02	-0.651824	0.192318	-3.38931	20	0.00291229	NA	0	0	11	11	11	66	33	33	17.6288	0.00436781
D3ZSL2	DIV20-vs-DIV02	-1.40202	0.41397	-3.38678	20	0.00292931	NA	0.2	0	12	12	12	72	36	36	16.267	0.00439148
A0A0G2JV16;F1LQ91	DIV20-vs-DIV02	-1.18193	0.34909	-3.38574	20	0.00293633	NA	0.623188	0	20	12	14	52	27	25	15.1863	0.00440013
Q6AYS2	DIV20-vs-DIV02	0.875198	0.256834	3.40764	19	0.00295299	NA	0.166667	0	6	6	6	30	12	18	16.7304	0.00442321
P19804	DIV20-vs-DIV02	0.719182	0.212716	3.38095	20	0.00296891	NA	0.37931	0	19	19	19	108	51	57	17.7628	0.00444328
Q4KM24	DIV20-vs-DIV02	-1.12525	0.332805	-3.38112	20	0.00296777	NA	0	0	19	19	19	114	57	57	16.5731	0.00444328
D3ZGM3;E9PT20;F1M0A6	DIV20-vs-DIV02	-1.86197	0.52721	-3.53175	15	0.00302025	NA	0.730769	0	20	14	12	43	25	18	13.1799	0.0045182
Q5XI86	DIV20-vs-DIV02	-1.17333	0.348132	-3.37035	20	0.00304227	NA	0.326087	0	17	17	17	93	51	42	16.0431	0.00454921
B5DF29	DIV20-vs-DIV02	-1.18722	0.347152	-3.41989	18	0.00305396	NA	0.429825	0	17	14	14	65	40	25	15.0769	0.00456476
A8WCF8	DIV20-vs-DIV02	0.912732	0.271206	3.36546	20	0.00307677	NA	0.388889	0	9	6	9	33	12	21	15.6992	0.0045969
D3ZQC1	DIV20-vs-DIV02	-1.44485	0.429466	-3.36429	20	0.00308507	NA	0.595238	0	15	9	15	54	27	27	15.5118	0.00460735
A0A0G2K6D6;Q5M7U2	DIV20-vs-DIV02	-2.12224	0.603394	-3.51717	15	0.00311195	NA	0.458333	0	12	12	3	39	30	9	14.6091	0.00464552
Q7TSU1	DIV20-vs-DIV02	0.76487	0.227661	3.35969	20	0.0031179	NA	0.25	0	9	9	9	54	27	27	15.8532	0.00465244
F1LPP2	DIV20-vs-DIV02	-2.07989	0.575666	-3.61301	13	0.00315247	NA	0.7	0	12	12	3	30	27	3	13.638	0.00470203
A0A0G2K302;F1LVM4	DIV20-vs-DIV02	0.990997	0.295419	3.35454	20	0.00315503	NA	0.0555556	0	9	9	9	51	24	27	15.8603	0.00470386
P0C0A1	DIV20-vs-DIV02	0.662894	0.197642	3.35402	20	0.00315886	NA	0.571429	0	12	12	12	54	27	27	15.8231	0.00470759
Q5M7W1	DIV20-vs-DIV02	-1.52194	0.451121	-3.37368	19	0.0031887	NA	0.416667	0	6	3	6	21	9	12	14.3358	0.00475004
A0A0G2K5K8;F1LMR4;Q52KK4	DIV20-vs-DIV02	-2.12145	0.629395	-3.37062	19	0.00321079	NA	0.555556	0	9	9	3	24	18	6	13.1363	0.00478093
Q63524	DIV20-vs-DIV02	1.08483	0.324332	3.3448	20	0.00322658	NA	0.449074	0	36	24	33	119	58	61	15.4224	0.00480242
G3V6W7	DIV20-vs-DIV02	-2.05441	0.614266	-3.3445	20	0.00322877	NA	0.352941	0	14	11	14	66	33	33	16.2436	0.00480364
P84076	DIV20-vs-DIV02	1.36544	0.408381	3.34354	20	0.00323591	NA	0.305556	0	15	15	15	75	36	39	15.5412	0.00481224
G3V864	DIV20-vs-DIV02	4.14919	1.19995	3.45779	16	0.00323987	NA	0.277778	0	9	9	9	39	12	27	12.4406	0.0048161
Q05962;Q6P9Y4	DIV20-vs-DIV02	0.61868	0.185134	3.3418	20	0.00324892	NA	0	0	19	19	19	114	57	57	21.913	0.00482751
Q9JK41	DIV20-vs-DIV02	1.72957	0.49485	3.49514	15	0.00325587	NA	0.764706	0	10	10	8	24	10	14	13.8497	0.0048358
D3ZMR2	DIV20-vs-DIV02	0.767208	0.229681	3.34033	20	0.00325992	NA	0.673611	0	15	11	12	47	20	27	14.87	0.00483978
Q5M9G6	DIV20-vs-DIV02	-2.00605	0.485224	-4.13428	8	0.00327909	NA	0.571429	0	11	11	3	36	30	6	14.5295	0.00486619
F1M1F1	DIV20-vs-DIV02	-1.2739	0.381733	-3.33715	20	0.00328382	NA	0.575	0	12	12	9	51	36	15	14.359	0.00487117
A0A0G2K7M1	DIV20-vs-DIV02	0.749238	0.22458	3.33618	20	0.00329119	NA	0.212121	0	11	8	11	52	24	28	17.592	0.00488003
Q9JMB5	DIV20-vs-DIV02	1.7563	0.522994	3.35816	19	0.00330243	NA	0.666667	0	8	3	8	28	6	22	13.2379	0.00489464
A0A5D0	DIV20-vs-DIV02	0.879088	0.263779	3.33266	20	0.00331789	NA	0	0	6	6	6	36	18	18	16.26	0.00491549
P14942	DIV20-vs-DIV02	1.07981	0.324121	3.33148	20	0.00332688	NA	0.513889	0	9	8	9	35	11	24	15.2492	0.00492674
A0A0G2K8V3;F1M0V4	DIV20-vs-DIV02	-1.99032	0.597477	-3.3312	20	0.00332903	NA	0.538462	0	12	12	12	72	36	36	15.7425	0.00492786
A0A0G2JWG6;G3V6A8	DIV20-vs-DIV02	-0.613493	0.184253	-3.32962	20	0.00334116	NA	0.519608	0	11	8	11	49	24	25	15.5885	0.00494373
D4A7R0	DIV20-vs-DIV02	-0.61479	0.184732	-3.32801	20	0.00335358	NA	0.315789	0	16	13	16	78	39	39	16.8925	0.00495834
Q499S6	DIV20-vs-DIV02	0.838456	0.251942	3.32797	20	0.00335384	NA	0.375	0	12	12	9	45	18	27	14.9309	0.00495834
Q4QQU6	DIV20-vs-DIV02	-2.1593	0.634202	-3.40476	17	0.00337286	NA	0.520833	0	8	8	3	24	18	6	15.6515	0.00498437
A0A0G2JZT5;D4A0F5;F1LMC7;Q9WVC0	DIV20-vs-DIV02	0.788354	0.237127	3.32461	20	0.00337985	NA	0.34058	0	16	16	16	91	45	46	15.0337	0.00499052
Q99N27	DIV20-vs-DIV02	-0.616582	0.185459	-3.32463	20	0.00337973	NA	0.4	0	12	9	12	54	27	27	15.7443	0.00499052
Q8CIR5	DIV20-vs-DIV02	-2.50814	0.609979	-4.11185	8	0.00338198	NA	0.759259	0	15	15	2	26	24	2	13.9827	0.00499157
D3ZHA7	DIV20-vs-DIV02	-1.1404	0.331837	-3.43664	16	0.00338776	NA	0.611111	0	6	6	3	21	15	6	15.2904	0.00499801
P63170	DIV20-vs-DIV02	-1.06195	0.319627	-3.32246	20	0.00339658	NA	0.509259	0	9	9	9	53	27	26	16.2335	0.00500893
B2GUZ7	DIV20-vs-DIV02	-0.80286	0.241901	-3.31896	20	0.00342401	NA	0.608333	0	14	11	14	50	25	25	16.2289	0.00504727
Q568Z3	DIV20-vs-DIV02	0.856289	0.258314	3.31492	20	0.00345596	NA	0.555556	0	15	9	15	48	18	30	14.8538	0.00509223
G3V6U5;P56222	DIV20-vs-DIV02	-3.46533	0.972352	-3.56387	13	0.00346323	NA	0.5	0	9	9	3	27	24	3	15.3891	0.00510081
A0A0H2UHL9	DIV20-vs-DIV02	-1.50723	0.45234	-3.33207	19	0.00350273	NA	0.0833333	0	6	6	6	33	18	15	16.4039	0.00515683
F1M5N7	DIV20-vs-DIV02	1.21077	0.366315	3.30527	20	0.00353337	NA	0.388889	0	9	6	9	33	12	21	12.8055	0.00519977
Q6P685	DIV20-vs-DIV02	-0.627243	0.189836	-3.30412	20	0.00354271	NA	0.47619	0	18	18	9	66	39	27	17.2535	0.00521134
Q5M9F8	DIV20-vs-DIV02	-0.786017	0.238371	-3.29745	20	0.00359735	NA	0.272727	0	8	8	8	48	24	24	15.7919	0.00528951
D3ZSC8	DIV20-vs-DIV02	-2.95795	0.803166	-3.68286	11	0.0036078	NA	0.678571	0	8	8	5	27	22	5	15.2193	0.00530267
C0HL12	DIV20-vs-DIV02	1.01872	0.309458	3.29194	20	0.00364313	NA	0.5	0	15	9	15	54	27	27	14.4215	0.00535237
A0A0G2K472	DIV20-vs-DIV02	-1.018	0.309311	-3.29118	20	0.00364951	NA	0.583333	0	12	9	9	45	27	18	15.1445	0.00535728
F1LVX2	DIV20-vs-DIV02	-0.798502	0.242617	-3.29121	20	0.00364928	NA	0.645833	0	24	12	21	57	27	30	14.2461	0.00535728
G3V8P5;Q499P8	DIV20-vs-DIV02	-0.608129	0.184828	-3.29025	20	0.0036573	NA	0.575	0	15	12	12	54	27	27	15.789	0.00536647
D4A2A5	DIV20-vs-DIV02	-0.960869	0.282693	-3.39898	16	0.00366802	NA	0.555556	0	6	6	6	24	12	12	14.511	0.00537996
A0A0G2K9D6;D3ZJU5	DIV20-vs-DIV02	-2.54505	0.756329	-3.36501	17	0.00367576	NA	0.766667	0	12	12	6	42	36	6	16.5068	0.00538908
B1WC02	DIV20-vs-DIV02	-0.68475	0.208285	-3.28756	20	0.00367994	NA	0	0	12	12	12	72	36	36	17.1984	0.00539296
G3V9Q4	DIV20-vs-DIV02	-1.06956	0.323272	-3.30853	19	0.00369364	NA	0.595238	0	18	15	9	51	27	24	15.2462	0.0054108
B2RZ08	DIV20-vs-DIV02	-0.801713	0.244004	-3.28565	20	0.00369605	NA	0.535088	0	13	10	13	53	23	30	15.1326	0.00541207
Q5PPF5	DIV20-vs-DIV02	-1.40231	0.424303	-3.30498	19	0.00372331	NA	0.666667	0	14	12	5	38	27	11	15.0518	0.00544973
M0RD75;P62755	DIV20-vs-DIV02	0.993148	0.302708	3.28088	20	0.00373677	NA	0.350877	0	19	13	19	74	32	42	17.3012	0.00546716
M0RDF1	DIV20-vs-DIV02	-1.27394	0.37178	-3.4266	15	0.00374753	NA	0.731884	0	16	9	10	37	27	10	14.1408	0.00548062
F1MAK9	DIV20-vs-DIV02	-1.18864	0.362572	-3.27836	20	0.00375836	NA	0.571429	0	15	9	15	54	27	27	14.9955	0.00549418
A0A0G2JU56;F1M836;Q8VHF0	DIV20-vs-DIV02	-1.22672	0.37177	-3.29967	19	0.00376814	NA	0.388889	0	9	9	6	33	21	12	14.4329	0.00550621
P62997	DIV20-vs-DIV02	-1.84054	0.557827	-3.29947	19	0.00376983	NA	0.479167	0	24	18	15	75	48	27	17.1696	0.00550639
Q4QQS3	DIV20-vs-DIV02	0.978688	0.299444	3.26835	20	0.00384562	NA	0.5	0	12	9	12	45	21	24	14.8673	0.00561476
D3ZQE7	DIV20-vs-DIV02	-0.993413	0.287385	-3.45673	14	0.00385277	NA	0.333333	0	6	6	6	24	15	9	14.9272	0.00562288
A0A0G2KAA3	DIV20-vs-DIV02	1.28179	0.392785	3.26335	20	0.00388994	NA	0.642857	0	9	9	9	45	18	27	16.4067	0.00567477
D4A9G6	DIV20-vs-DIV02	-0.7856	0.240805	-3.26239	20	0.00389846	NA	0.611111	0	18	15	12	63	36	27	15.5698	0.00568484
D3ZF92	DIV20-vs-DIV02	1.13582	0.34846	3.25955	20	0.00392388	NA	0.666667	0	12	9	12	45	18	27	14.3876	0.00571956
Q562C7	DIV20-vs-DIV02	-1.81177	0.548361	-3.30397	18	0.00394657	NA	0.333333	0	6	6	3	24	15	9	14.979	0.00575025
A0A0G2K9E5	DIV20-vs-DIV02	0.724431	0.222434	3.25684	20	0.00394833	NA	0.68254	0	11	8	9	40	17	23	15.9946	0.00575043
A0A0H2UHB1;Q62904	DIV20-vs-DIV02	-1.40734	0.432296	-3.2555	20	0.00396046	NA	0.642857	0	12	12	12	45	27	18	15.1678	0.00576572
A0A0G2JSH0;O09014	DIV20-vs-DIV02	1.02123	0.311898	3.27425	19	0.00399006	NA	0.515152	0	8	8	5	32	17	15	15.0194	0.00580642
B5DFD8	DIV20-vs-DIV02	-1.08099	0.33249	-3.25118	20	0.00399983	NA	0.391667	0	20	17	14	73	45	28	16.334	0.00581824
D3ZJB8	DIV20-vs-DIV02	-0.718963	0.221269	-3.24927	20	0.00401732	NA	0.333333	0	9	9	9	48	24	24	14.676	0.00584127
Q5U2Q5	DIV20-vs-DIV02	-0.967331	0.298107	-3.24491	20	0.00405765	NA	0.4	0	9	9	9	54	27	27	16.2194	0.00589747
A0A096MJE3	DIV20-vs-DIV02	-0.651942	0.20111	-3.24171	20	0.00408742	NA	0.485507	0	20	14	18	71	32	39	15.3523	0.0059383
F1M9G7;Q6JHU9	DIV20-vs-DIV02	-1.60254	0.494506	-3.2407	20	0.00409695	NA	0.708333	0	18	15	9	63	45	18	14.2517	0.00594969
A0A0G2JXG5	DIV20-vs-DIV02	-0.597179	0.184307	-3.24012	20	0.00410231	NA	0.388889	0	6	6	6	33	15	18	15.6665	0.00595503
A0A0G2JX90	DIV20-vs-DIV02	1.55813	0.481489	3.23608	20	0.00414048	NA	0.727273	0	15	12	15	54	21	33	13.7341	0.00600796
D4A3X0	DIV20-vs-DIV02	-0.865055	0.267374	-3.23537	20	0.00414716	NA	0.388889	0	18	18	18	88	44	44	14.9733	0.0060127
Q505J8	DIV20-vs-DIV02	-0.738226	0.228171	-3.2354	20	0.00414684	NA	0	0	10	10	10	60	30	30	17.4386	0.0060127
G3V8D5;P85971	DIV20-vs-DIV02	-0.624957	0.193242	-3.23406	20	0.00415963	NA	0	0	15	15	15	90	45	45	17.5575	0.00602831
Q66H95	DIV20-vs-DIV02	-1.73834	0.482845	-3.60019	11	0.00416854	NA	0.833333	0	6	6	3	12	9	3	14.8675	0.00603874
B2RYJ1	DIV20-vs-DIV02	-1.09841	0.33994	-3.23119	20	0.00418699	NA	0	0	12	12	12	72	36	36	16.7282	0.00606296
D3ZSZ6	DIV20-vs-DIV02	-0.8797	0.272421	-3.2292	20	0.00420613	NA	0.74537	0	30	16	21	61	29	32	15.9813	0.00608818
P55062;Q7TMC1	DIV20-vs-DIV02	-1.13609	0.352013	-3.22741	20	0.00422337	NA	0.318182	0	11	11	8	45	27	18	14.904	0.00611062
A0A0G2K0E0	DIV20-vs-DIV02	-2.46796	0.649747	-3.79834	9	0.00422813	NA	0.69697	0	8	8	3	20	17	3	13.864	0.0061125
Q9WVB9	DIV20-vs-DIV02	1.15334	0.346182	3.33161	16	0.00422805	NA	0.861111	0	6	3	6	15	3	12	13.7228	0.0061125
A0A0G2K890;P31977	DIV20-vs-DIV02	0.607806	0.188449	3.2253	20	0.00424377	NA	0	0	13	13	13	78	39	39	16.9414	0.0061326
Q5EB62	DIV20-vs-DIV02	0.78698	0.24405	3.22467	20	0.00424991	NA	0.549383	0	18	15	15	73	34	39	16.1039	0.00613895
D3ZAQ9	DIV20-vs-DIV02	-1.63223	0.490481	-3.32781	16	0.00426204	NA	0.583333	0	12	9	9	30	18	12	13.3247	0.00615395
Q63768	DIV20-vs-DIV02	1.48295	0.460283	3.22183	20	0.00427757	NA	0.541667	0	12	9	12	33	15	18	14.7353	0.00617385
E9PSY8	DIV20-vs-DIV02	0.834415	0.259181	3.21942	20	0.00430115	NA	0.22619	0	14	14	11	65	32	33	14.8934	0.00620534
Q4VSI4	DIV20-vs-DIV02	-1.17492	0.365023	-3.21875	20	0.00430777	NA	0.433333	0	12	12	9	54	30	24	13.4457	0.00621236
D3Z8P1	DIV20-vs-DIV02	-0.614084	0.1908	-3.21847	20	0.00431056	NA	0	0	8	8	8	48	24	24	16.0477	0.00621384
A0A0G2K4C0;Q4FZU7	DIV20-vs-DIV02	-1.08428	0.336924	-3.21816	20	0.00431357	NA	0.530303	0	11	11	8	31	17	14	15.4182	0.00621563
F1M4Q5	DIV20-vs-DIV02	-0.820354	0.253764	-3.23275	19	0.00438024	NA	0.679487	0	17	12	11	50	27	23	14.8711	0.00630912
D3Z9K8	DIV20-vs-DIV02	-1.75812	0.466477	-3.76893	9	0.00442375	NA	0.733333	0	12	9	6	24	15	9	14.0545	0.00636918
F1M4H5	DIV20-vs-DIV02	-0.69478	0.216848	-3.204	20	0.00445535	NA	0.166667	0	15	15	15	90	45	45	17.2931	0.00641206
D3ZLU0	DIV20-vs-DIV02	-1.12171	0.345301	-3.24849	18	0.00446021	NA	0.740741	0	12	9	6	28	16	12	14.5473	0.00641644
D3ZYD7	DIV20-vs-DIV02	-0.758451	0.236812	-3.20275	20	0.00446804	NA	0	0	9	9	9	54	27	27	15.5678	0.00642509
F1MAF5	DIV20-vs-DIV02	-1.19715	0.373843	-3.20228	20	0.00447289	NA	0.635802	0	15	15	12	59	32	27	14.3998	0.00642944
D4A898	DIV20-vs-DIV02	-0.96706	0.302071	-3.20144	20	0.00448151	NA	0.333333	0	12	12	12	60	36	24	15.4936	0.00643921
A0A0G2KAS8	DIV20-vs-DIV02	0.818065	0.25577	3.19844	20	0.00451224	NA	0.208333	0	12	12	9	57	30	27	13.2382	0.00648072
A0A0G2K9L9	DIV20-vs-DIV02	-1.67717	0.496736	-3.37638	14	0.00452035	NA	0.666667	0	15	15	3	39	30	9	14.3855	0.00648743
P62282	DIV20-vs-DIV02	-0.674052	0.210797	-3.19763	20	0.0045206	NA	0	0	14	14	14	84	42	42	20.039	0.00648743
Q9WU49	DIV20-vs-DIV02	-1.56833	0.491751	-3.18927	20	0.00460766	NA	0	0	13	13	13	78	39	39	17.5303	0.00660968
F1M5Q6	DIV20-vs-DIV02	-0.859693	0.2697	-3.18759	20	0.00462537	NA	0.594203	0	20	11	20	56	24	32	15.1366	0.0066324
Q5RJM0	DIV20-vs-DIV02	-1.22449	0.372653	-3.28586	16	0.00465595	NA	0.6	0	12	12	6	36	30	6	15.1384	0.00667352
Q56R17	DIV20-vs-DIV02	-0.953536	0.299666	-3.18199	20	0.00468472	NA	0.5	0	20	20	20	105	57	48	15.6486	0.00671204
Q5FVJ5	DIV20-vs-DIV02	0.96394	0.303112	3.18014	20	0.00470452	NA	0.5	0	15	12	12	54	24	30	14.9338	0.00673767
B2GUZ4	DIV20-vs-DIV02	-0.991069	0.309847	-3.19857	19	0.00472931	NA	0.583333	0	9	9	6	30	18	12	15.9239	0.00677042
D3ZP96	DIV20-vs-DIV02	-1.05174	0.331042	-3.17706	20	0.00473777	NA	0.527778	0	15	12	12	54	27	27	16.3175	0.00677978
D3ZKR8	DIV20-vs-DIV02	-1.05357	0.331682	-3.17644	20	0.00474441	NA	0	0	6	6	6	36	18	18	17.6303	0.00678598
G3V9E5;P15589	DIV20-vs-DIV02	1.12712	0.347204	3.24628	17	0.0047498	NA	0.606061	0	8	3	8	26	9	17	15.683	0.00678598
Q3V5X8	DIV20-vs-DIV02	0.735462	0.231566	3.17604	20	0.00474876	NA	0.625	0	11	8	9	29	14	15	15.478	0.00678598
Q64057	DIV20-vs-DIV02	0.811687	0.255552	3.17621	20	0.00474694	NA	0	0	13	13	13	78	39	39	16.5859	0.00678598
M0R5T4	DIV20-vs-DIV02	0.920471	0.28999	3.17414	20	0.00476931	NA	0.198413	0	21	19	18	101	49	52	16.5857	0.0068111
Q9JJ19	DIV20-vs-DIV02	0.989478	0.311822	3.17322	20	0.0047794	NA	0.602564	0	17	14	12	62	26	36	15.8556	0.00682273
Q4G012	DIV20-vs-DIV02	1.25603	0.39598	3.17195	20	0.00479318	NA	0.3	0	15	12	15	63	21	42	13.6943	0.00683956
D3ZTR4;Q5BK78	DIV20-vs-DIV02	-0.865733	0.272949	-3.17178	20	0.00479506	NA	0.625	0	10	10	4	36	24	12	14.5126	0.00683956
B0BN16	DIV20-vs-DIV02	0.965999	0.250218	3.86063	8	0.00480466	NA	0.583333	0	12	12	3	33	27	6	14.6397	0.00685042
B1WBQ7	DIV20-vs-DIV02	-1.06713	0.336558	-3.17073	20	0.00480656	NA	0.645833	0	11	11	3	34	25	9	14.8866	0.00685042
D4ACT4	DIV20-vs-DIV02	-0.897665	0.281298	-3.19115	19	0.00480865	NA	0.791667	0	18	18	3	33	27	6	13.7224	0.00685063
P32215;P32215-2;P32215-3	DIV20-vs-DIV02	1.24826	0.38174	3.26993	16	0.00481474	NA	0.416667	0	6	3	6	21	6	15	14.3528	0.00685653
A0A140TAF4;P85171	DIV20-vs-DIV02	-1.17416	0.362456	-3.23945	17	0.00482021	NA	0.666667	0	12	9	9	36	27	9	14.3525	0.00685878
D3ZXI2	DIV20-vs-DIV02	-1.36568	0.430865	-3.16963	20	0.00481858	NA	0.166667	0	6	6	6	30	18	12	17.5156	0.00685878
F1M9Q3	DIV20-vs-DIV02	-0.614343	0.193893	-3.16846	20	0.00483148	NA	0.4	0	12	12	12	54	27	27	15.0219	0.00687204
A0A0G2JT63	DIV20-vs-DIV02	0.727045	0.229705	3.16513	20	0.00486827	NA	0	0	10	10	10	60	30	30	18.0554	0.00691879
A0A0G2K9L2	DIV20-vs-DIV02	0.874603	0.276318	3.16521	20	0.00486738	NA	0.3125	0	13	10	13	66	30	36	16.5562	0.00691879
A0A0G2K0P0;Q5U306	DIV20-vs-DIV02	-1.33363	0.419033	-3.18264	19	0.00490118	NA	0.755208	0	17	14	11	47	33	14	13.9948	0.00696276
F1MAA5	DIV20-vs-DIV02	-1.08407	0.342952	-3.16098	20	0.00491444	NA	0.385965	0	18	13	16	70	35	35	15.9801	0.00697879
A0A0G2K8F7;Q6AXR9	DIV20-vs-DIV02	-0.807942	0.256022	-3.15575	20	0.00497339	NA	0.625	0	6	6	6	27	12	15	15.5836	0.00705965
Q499P2	DIV20-vs-DIV02	1.54633	0.486916	3.17577	19	0.0049772	NA	0.458333	0	9	9	9	39	12	27	13.4976	0.00706222
D3ZQP6	DIV20-vs-DIV02	0.629374	0.199526	3.15434	20	0.00498927	NA	0.403509	0	16	13	13	68	29	39	15.702	0.00707537
P08081-2	DIV20-vs-DIV02	-1.76975	0.549042	-3.22333	17	0.00499048	NA	0.5	0	6	6	6	18	6	12	15.5259	0.00707537
P00406	DIV20-vs-DIV02	1.24644	0.395531	3.15131	20	0.00502379	NA	0.257143	0	26	26	26	156	78	78	18.9185	0.00711973
P29995	DIV20-vs-DIV02	1.58606	0.454948	3.48625	11	0.00509208	NA	0.84127	0	9	2	9	20	2	18	12.6326	0.00721361
G3V834;Q3T1I4	DIV20-vs-DIV02	1.62229	0.508968	3.18741	18	0.00510177	NA	0.783333	0	14	11	5	26	13	13	14.7723	0.00722443
D3ZZ25	DIV20-vs-DIV02	-2.22982	0.688106	-3.24052	16	0.00512219	NA	0.621212	0	8	8	5	25	14	11	14.6778	0.00725044
Q5XIE0	DIV20-vs-DIV02	-0.914189	0.290953	-3.14205	20	0.0051308	NA	0.466667	0	31	28	28	147	81	66	16.3226	0.00725971
Q6TMA8	DIV20-vs-DIV02	2.17487	0.664682	3.27204	15	0.00514551	NA	0.833333	0	9	3	9	21	3	18	15.0072	0.00727761
D3ZD83	DIV20-vs-DIV02	-1.32197	0.412065	-3.20816	17	0.00515619	NA	0.666667	0	14	14	3	32	29	3	15.7318	0.00728979
A0A0G2JW85;Q9QYJ2	DIV20-vs-DIV02	0.764394	0.243578	3.13819	20	0.00517603	NA	0.4	0	15	15	12	54	27	27	14.7424	0.00731491
D4ABK7	DIV20-vs-DIV02	-1.31295	0.418516	-3.13716	20	0.00518814	NA	0.464286	0	14	14	8	51	27	24	17.9353	0.00732614
P23965;Q68G41	DIV20-vs-DIV02	-0.649432	0.20701	-3.1372	20	0.00518768	NA	0.166667	0	15	15	12	75	45	30	17.4527	0.00732614
A9UMW0	DIV20-vs-DIV02	-0.697969	0.222727	-3.13374	20	0.0052286	NA	0.416667	0	12	12	9	49	30	19	15.5398	0.00737932
D3ZIG8	DIV20-vs-DIV02	-2.45744	0.767576	-3.20156	17	0.00522998	NA	0.694444	0	9	9	3	33	27	6	13.8722	0.00737932
A0A0G2K9L3;D3ZBM2	DIV20-vs-DIV02	-1.70443	0.516336	-3.30101	14	0.00525175	NA	0.788889	0	15	15	5	38	27	11	13.6612	0.00740707
A0A0G2K855;D3ZT95	DIV20-vs-DIV02	-2.41509	0.754946	-3.19903	17	0.00525854	NA	0.690476	0	15	12	9	39	27	12	13.6044	0.00741368
A0A140TAF7;G3V9D0	DIV20-vs-DIV02	-0.834959	0.267108	-3.12592	20	0.00532241	NA	0.1875	0	13	13	13	78	39	39	14.5613	0.00750073
Q9Z2X5	DIV20-vs-DIV02	0.603053	0.191754	3.14492	19	0.0053327	NA	0.690476	0	12	9	9	42	15	27	14.9665	0.00751223
B1WBV0	DIV20-vs-DIV02	-1.07127	0.329622	-3.24999	15	0.00538344	NA	0.633333	0	9	9	3	33	24	9	14.2168	0.00758068
Q4KLL7	DIV20-vs-DIV02	-0.774137	0.248289	-3.11789	20	0.00542033	NA	0.529412	0	13	10	11	50	26	24	15.851	0.00762898
Q5XI69	DIV20-vs-DIV02	-1.76837	0.567194	-3.11775	20	0.00542207	NA	0.511111	0	15	9	12	47	27	20	13.8535	0.00762898
D4A4Z9	DIV20-vs-DIV02	-0.590194	0.189316	-3.1175	20	0.00542509	NA	0	0	10	10	10	60	30	30	17.2763	0.00763019
Q68FP1;Q68FP1-2	DIV20-vs-DIV02	0.755617	0.242431	3.11683	20	0.00543335	NA	0.0833333	0	12	12	12	66	30	36	15.1837	0.00763876
B0BNE2	DIV20-vs-DIV02	-1.33836	0.316484	-4.22884	6	0.00550722	NA	0.416667	0	6	6	3	21	18	3	14.9501	0.00773952
D3ZRI6	DIV20-vs-DIV02	-2.81676	0.84813	-3.32114	13	0.00551868	NA	0.694444	0	12	12	6	33	27	6	14.2176	0.00775253
D3ZC89	DIV20-vs-DIV02	-0.734708	0.236263	-3.1097	20	0.00552202	NA	0.366667	0	15	15	9	57	30	27	15.5149	0.00775414
Q5XI68	DIV20-vs-DIV02	-1.936	0.614848	-3.14874	18	0.00555364	NA	0.5625	0	8	6	5	23	18	5	16.2842	0.00779544
D4ADS6	DIV20-vs-DIV02	-1.0765	0.346606	-3.10584	20	0.00557058	NA	0.666667	0	15	12	12	48	27	21	14.435	0.0078161
A0A0G2K219	DIV20-vs-DIV02	-1.84908	0.538296	-3.43507	11	0.00557296	NA	0.686275	0	12	12	5	32	27	5	14.8393	0.00781633
Q2TGJ5	DIV20-vs-DIV02	-2.14377	0.647049	-3.31316	13	0.00560407	NA	0.694444	0	6	3	5	11	6	5	15.0161	0.00785685
Q5PQN7	DIV20-vs-DIV02	-0.832277	0.268331	-3.10167	20	0.00562348	NA	0.416667	0	9	9	9	42	21	21	15.849	0.00788092
F1MA87	DIV20-vs-DIV02	-1.61891	0.481458	-3.36251	12	0.00564789	NA	0.644444	0	15	15	6	32	26	6	14.6446	0.00791199
F1LLW8	DIV20-vs-DIV02	-1.17635	0.379548	-3.09935	20	0.00565319	NA	0.675	0	11	11	5	39	26	13	15.32	0.00791622
A0A0G2JYH1;O08561	DIV20-vs-DIV02	-0.975503	0.314762	-3.09918	20	0.00565541	NA	0.632184	0	29	15	23	64	36	28	13.8314	0.00791622
B5DEH2	DIV20-vs-DIV02	-0.721514	0.233041	-3.09608	20	0.0056953	NA	0.395833	0	15	15	15	87	45	42	16.8659	0.0079689
Q5FVL3	DIV20-vs-DIV02	-0.786759	0.254367	-3.093	20	0.00573511	NA	0.55	0	9	9	9	54	27	27	13.6787	0.00802142
D4A7Q5	DIV20-vs-DIV02	-1.15319	0.37069	-3.11092	19	0.00575334	NA	0.619048	0	18	15	18	48	27	21	14.2973	0.00804372
F1LR10	DIV20-vs-DIV02	-1.53816	0.491224	-3.13128	18	0.00577031	NA	0.822581	0	11	8	5	33	24	9	16.5718	0.00806425
E9PT51	DIV20-vs-DIV02	-0.65086	0.210799	-3.08758	20	0.00580599	NA	0.5	0	9	9	9	54	27	27	16.9016	0.0081109
F7F3Z1	DIV20-vs-DIV02	-0.769383	0.249214	-3.08725	20	0.00581045	NA	0.361111	0	12	12	12	69	36	33	16.48	0.00811393
M0RAT6	DIV20-vs-DIV02	1.02092	0.326518	3.12668	18	0.00582872	NA	0.622222	0	12	6	12	35	12	23	14.2436	0.00813621
D4ACV3;P02262;P0CC09	DIV20-vs-DIV02	-2.59342	0.829778	-3.12544	18	0.00584466	NA	0.766667	0	6	6	3	21	12	9	20.6069	0.00815523
Q9QWJ9	DIV20-vs-DIV02	-1.25568	0.392066	-3.20273	15	0.00593059	NA	0.777778	0	15	12	6	32	26	6	14.3313	0.00827185
A0A0G2K3C0;A0A0G2K5H7;F1LS26;Q5BJL5	DIV20-vs-DIV02	-1.5967	0.508055	-3.14277	17	0.00593441	NA	0.858974	0	16	13	5	24	19	5	14.0636	0.00827391
A0A0G2K0P2;O70436	DIV20-vs-DIV02	-1.15137	0.367133	-3.13611	17	0.00601988	NA	0.5	0	9	9	6	30	21	9	16.3006	0.00838976
Q66HA6	DIV20-vs-DIV02	0.642715	0.209421	3.069	20	0.00605547	NA	0.586957	0	15	15	9	57	30	27	18.1624	0.00843603
B0K030	DIV20-vs-DIV02	-0.717992	0.234025	-3.06801	20	0.00606903	NA	0.333333	0	9	9	6	36	24	12	16.9526	0.00845158
B2RYE9	DIV20-vs-DIV02	-2.09011	0.661813	-3.15816	16	0.00609003	NA	0.572917	0	16	14	8	41	33	8	15.0728	0.00847413
P97610	DIV20-vs-DIV02	-4.18566	1.29721	-3.22666	14	0.00608896	NA	0.722222	0	12	3	9	30	3	27	14.3865	0.00847413
A0A0G2K831	DIV20-vs-DIV02	-4.80139	0.906218	-5.29828	4	0.00609427	NA	0.666667	0	6	3	3	12	9	3	13.1434	0.00847669
Q9P290	DIV20-vs-DIV02	0.606813	0.198058	3.06381	20	0.00612704	NA	0.40625	0	13	13	10	60	30	30	17.5131	0.00851891
B0BNA7	DIV20-vs-DIV02	-0.714651	0.233562	-3.05979	20	0.00618296	NA	0.321429	0	12	12	12	57	30	27	15.5692	0.00859326
A0A0G2JVE2;D3ZCM4	DIV20-vs-DIV02	0.988108	0.318864	3.09884	18	0.00619499	NA	0.638889	0	18	15	9	39	24	15	14.6419	0.0086066
M0R9L3	DIV20-vs-DIV02	1.07507	0.35164	3.0573	20	0.00621786	NA	0.466667	0	12	9	9	48	21	27	14.6152	0.00863496
Q62780	DIV20-vs-DIV02	-0.959712	0.31396	-3.05679	20	0.00622503	NA	0	0	9	9	9	54	27	27	18.1917	0.00864152
D3Z9K4	DIV20-vs-DIV02	2.33971	0.728093	3.21348	14	0.00625067	NA	0.733333	0	12	3	12	24	3	21	13.9264	0.00867369
A0A0H2UI35;Q9Z214	DIV20-vs-DIV02	1.02469	0.33614	3.04842	20	0.00634395	NA	0.513889	0	12	5	12	35	11	24	14.7395	0.00879967
Q5U2T9	DIV20-vs-DIV02	-0.968205	0.317651	-3.04802	20	0.00634967	NA	0.473684	0	10	10	10	60	30	30	16.4594	0.00880415
M0RC73	DIV20-vs-DIV02	-0.612671	0.201101	-3.04659	20	0.00637022	NA	0.763441	0	17	15	11	50	27	23	15.6035	0.00882916
A0A0G2K9G6	DIV20-vs-DIV02	-1.93468	0.547609	-3.53296	9	0.00638419	NA	0.611111	0	6	6	3	21	15	6	15.2087	0.00884505
Q5U2V1	DIV20-vs-DIV02	0.650649	0.213832	3.0428	20	0.00642499	NA	0.333333	0	11	11	8	56	32	24	15.857	0.00889808
B2RYD0	DIV20-vs-DIV02	-0.935595	0.301313	-3.10506	17	0.00643437	NA	0.6	0	15	15	3	39	33	6	15.1697	0.00890758
F1LT94	DIV20-vs-DIV02	-1.10361	0.358303	-3.08011	18	0.00645397	NA	0.788462	0	14	11	8	33	25	8	14.8803	0.0089312
Q63273	DIV20-vs-DIV02	0.78697	0.255751	3.07709	18	0.00649666	NA	0.645833	0	10	8	8	36	14	22	13.438	0.00898675
D3ZBL6	DIV20-vs-DIV02	-1.49909	0.493742	-3.03618	20	0.00652167	NA	0.266667	0	11	11	11	66	33	33	16.6687	0.00901428
F1LNT3	DIV20-vs-DIV02	-1.12085	0.364451	-3.07544	18	0.00652013	NA	0.833333	0	12	9	6	24	12	12	13.49	0.00901428
Q0D2L6	DIV20-vs-DIV02	0.644204	0.212292	3.03451	20	0.00654633	NA	0.47619	0	21	18	18	69	33	36	14.4488	0.00904481
Q6AXY7	DIV20-vs-DIV02	-1.24939	0.411919	-3.03309	20	0.00656742	NA	0.703704	0	21	12	18	51	27	24	14.4864	0.00907039
A0A0G2K2A7;D4ADJ7	DIV20-vs-DIV02	-2.58247	0.735087	-3.51315	9	0.00658594	NA	0.462963	0	9	9	3	29	26	3	13.4375	0.00909242
P84039	DIV20-vs-DIV02	0.853558	0.282136	3.02534	20	0.00668322	NA	0.4	0	9	9	9	54	27	27	16.7925	0.00922311
A0A0G2JSJ8;P17164	DIV20-vs-DIV02	-0.797905	0.263881	-3.02373	20	0.00670756	NA	0.4	0	15	12	12	54	30	24	17.1927	0.00925308
B0K036	DIV20-vs-DIV02	-1.03469	0.340381	-3.03982	19	0.00673967	NA	0.458333	0	5	5	5	26	13	13	16.162	0.00929373
F7EV94;P11960	DIV20-vs-DIV02	0.816689	0.27121	3.01128	20	0.00689848	NA	0.233333	0	12	12	12	69	33	36	16.4618	0.00950901
Q641X8	DIV20-vs-DIV02	-1.42287	0.463188	-3.07192	17	0.00690772	NA	0.388889	0	9	9	3	33	24	9	15.4697	0.00951802
A0JN30	DIV20-vs-DIV02	-1.35941	0.451615	-3.01011	20	0.00691666	NA	0	0	13	13	13	78	39	39	17.1195	0.00952661
B2RYT7	DIV20-vs-DIV02	1.18714	0.386785	3.06925	17	0.00694717	NA	0.625	0	9	6	9	27	9	18	15.1123	0.00956491
A0A0G2JXT8;D4A8D5	DIV20-vs-DIV02	-1.66392	0.546244	-3.04611	18	0.00695124	NA	0.833333	0	12	9	9	36	27	9	15.2455	0.00956677
D3ZFW5	DIV20-vs-DIV02	-1.42816	0.396499	-3.60192	8	0.00696288	NA	0.333333	0	5	5	5	20	15	5	14.9624	0.00957905
O88788	DIV20-vs-DIV02	-0.820842	0.273229	-3.00422	20	0.00700892	NA	0.576923	0	18	15	18	66	33	33	15.906	0.00963863
G3V936	DIV20-vs-DIV02	2.80813	0.934883	3.00373	20	0.00701679	NA	0.272727	0	9	9	9	48	21	27	16.0372	0.00964569
B5DFN4	DIV20-vs-DIV02	-0.767052	0.255568	-3.00136	20	0.00705432	NA	0.354167	0	21	18	18	93	48	45	15.8946	0.0096935
A0A0A0MXZ5;D3ZHS6	DIV20-vs-DIV02	-2.07853	0.659342	-3.15243	14	0.00705743	NA	0.766667	0	9	9	3	21	18	3	13.0387	0.009694
A0A0G2JTK1;D3ZAU7	DIV20-vs-DIV02	-1.57156	0.523781	-3.00042	20	0.00706921	NA	0.645833	0	15	9	15	51	27	24	13.0881	0.00970639
D4A020	DIV20-vs-DIV02	-1.5865	0.503727	-3.14953	14	0.00709828	NA	0.676471	0	9	9	6	33	24	9	14.4629	0.00974253
F1LS79;Q00657	DIV20-vs-DIV02	-1.17137	0.386145	-3.0335	18	0.00714495	NA	0.777778	0	17	17	6	50	38	12	14.6818	0.00980276
Q5I0D5	DIV20-vs-DIV02	1.28354	0.42625	3.01125	19	0.00718054	NA	0.714286	0	12	3	12	36	6	30	14.8097	0.00984775
D4A3I5	DIV20-vs-DIV02	-0.902592	0.301633	-2.99236	20	0.00719868	NA	0.5	0	9	9	9	54	27	27	15.9842	0.00986618
Q5FVR7	DIV20-vs-DIV02	-1.49047	0.452974	-3.2904	11	0.00719957	NA	0.361111	0	6	6	5	23	18	5	14.6092	0.00986618
Q5XIP1	DIV20-vs-DIV02	-0.670894	0.224387	-2.9899	20	0.00723854	NA	0.257576	0	11	8	11	49	24	25	15.0174	0.00991574
P04642	DIV20-vs-DIV02	1.45594	0.48708	2.98911	20	0.00725135	NA	0	0	12	12	12	72	36	36	19.222	0.00992942
Q9QWG5;Q9QWG5-2	DIV20-vs-DIV02	-2.12584	0.64773	-3.28198	11	0.00730806	NA	0.895833	0	9	3	6	15	3	12	13.8344	0.0100032
Q63942	DIV20-vs-DIV02	1.29237	0.432979	2.98482	20	0.00732167	NA	0.25	0	10	10	7	45	24	21	18.6466	0.0100179
D3ZV81	DIV20-vs-DIV02	-1.57425	0.52782	-2.98255	20	0.00735916	NA	0.466667	0	15	12	12	48	27	21	15.3044	0.0100653
A0A0G2JZX5	DIV20-vs-DIV02	1.32168	0.434532	3.04162	17	0.00737008	NA	0.611111	0	15	9	12	42	15	27	14.9314	0.0100763
F1LM09	DIV20-vs-DIV02	-1.06892	0.356645	-2.99716	19	0.00740819	NA	0.333333	0	9	9	9	48	27	21	14.0192	0.0101245
D3ZXL5	DIV20-vs-DIV02	-2.54901	0.823937	-3.0937	15	0.00741205	NA	0.791667	0	15	12	3	30	27	3	14.8155	0.0101259
G3V6W6	DIV20-vs-DIV02	-0.666755	0.223819	-2.97899	20	0.00741828	NA	0	0	17	17	17	102	51	51	17.8769	0.0101305
A0A0G2K1B0;D3ZT82	DIV20-vs-DIV02	1.37798	0.429373	3.20928	12	0.00750219	NA	0.865079	0	14	8	9	20	8	12	14.6337	0.0102411
D3ZD72	DIV20-vs-DIV02	-1.00034	0.334513	-2.99043	19	0.00751931	NA	0.650794	0	14	12	8	44	27	17	13.8821	0.0102605
B4F7E8	DIV20-vs-DIV02	-1.07467	0.359559	-2.98884	19	0.00754576	NA	0.754902	0	17	15	11	50	33	17	14.5387	0.0102926
A0A0G2K3L8	DIV20-vs-DIV02	0.609128	0.205039	2.97079	20	0.00755618	NA	0.0555556	0	18	18	18	102	51	51	15.3812	0.0103028
M0R6J5	DIV20-vs-DIV02	2.82723	0.934209	3.02634	17	0.00761453	NA	0.688889	0	14	11	8	28	17	11	15.2669	0.0103784
Q5FWT5	DIV20-vs-DIV02	0.988728	0.331368	2.98378	19	0.00763081	NA	0.743056	0	13	7	12	37	13	24	13.5556	0.0103965
Q62952-2	DIV20-vs-DIV02	-1.49079	0.484451	-3.07727	15	0.00766488	NA	0.611111	0	9	9	3	21	18	3	15.3377	0.0104389
Q6AYQ4	DIV20-vs-DIV02	-1.02897	0.347216	-2.96348	20	0.00768122	NA	0.25	0	9	9	9	54	27	27	16.3085	0.0104571
Q5U4F4	DIV20-vs-DIV02	0.875612	0.295633	2.96182	20	0.00770982	NA	0.5	0	13	7	13	54	21	33	15.4184	0.010492
P13832	DIV20-vs-DIV02	-0.936641	0.316408	-2.96023	20	0.00773738	NA	0.666667	0	9	9	3	30	21	9	13.551	0.0105255
O88204	DIV20-vs-DIV02	-1.25106	0.414624	-3.01734	17	0.00776229	NA	0.625	0	12	9	6	27	15	12	13.3474	0.0105553
F1LV21	DIV20-vs-DIV02	0.850286	0.287567	2.95682	20	0.00779683	NA	0.675	0	11	9	11	41	15	26	14.9245	0.0105982
Q6AYK8	DIV20-vs-DIV02	-1.02569	0.346955	-2.95627	20	0.00780654	NA	0	0	10	10	10	60	30	30	18.2174	0.0106073
Q99PD6	DIV20-vs-DIV02	-0.999424	0.325763	-3.06795	15	0.0078121	NA	0.555556	0	9	9	3	24	21	3	14.6149	0.0106107
D3ZKU7	DIV20-vs-DIV02	-0.698285	0.236511	-2.95245	20	0.00787373	NA	0.222222	0	9	9	9	42	21	21	15.3244	0.0106903
D4AE17	DIV20-vs-DIV02	1.03544	0.346472	2.98853	18	0.00787945	NA	0.550725	0	14	11	14	62	29	33	14.6586	0.010694
D3ZSU7	DIV20-vs-DIV02	-0.84208	0.285302	-2.95154	20	0.00788972	NA	0	0	6	6	6	36	18	18	17.2153	0.0107038
A0A0G2JTA7	DIV20-vs-DIV02	2.20535	0.738174	2.98758	18	0.00789577	NA	0.727273	0	5	3	5	18	9	9	13.6769	0.0107079
A0A0G2JTM6;D4AEG5	DIV20-vs-DIV02	-1.68481	0.550718	-3.0593	15	0.00795119	NA	0.775362	0	17	17	6	31	25	6	14.7018	0.0107789
Q5PQR5	DIV20-vs-DIV02	-1.3783	0.455207	-3.02784	16	0.00800076	NA	0.6	0	9	9	3	36	27	9	15.633	0.0108419
B2RZ66	DIV20-vs-DIV02	-1.00214	0.340283	-2.94501	20	0.00800614	NA	0.455128	0	17	17	15	85	49	36	15.3433	0.010845
G3V7T3	DIV20-vs-DIV02	3.20257	0.821789	3.89707	6	0.008011	NA	0.666667	0	6	3	3	12	9	3	10.9925	0.0108475
B2RZD4	DIV20-vs-DIV02	-0.92247	0.313376	-2.94365	20	0.00803048	NA	0.0666667	0	5	5	5	28	15	13	13.1922	0.0108697
D3ZPN3	DIV20-vs-DIV02	-1.10028	0.374147	-2.94078	20	0.00808228	NA	0.616667	0	21	19	16	72	43	29	13.9195	0.0109356
A0A096MJW2	DIV20-vs-DIV02	-1.28612	0.432272	-2.97526	18	0.00810993	NA	0.166667	0	6	6	6	30	18	12	15.3045	0.0109688
A0A096MJ27	DIV20-vs-DIV02	-2.19824	0.704872	-3.11864	13	0.0081491	NA	0.619048	0	14	12	5	32	27	5	15.273	0.0110175
P97878	DIV20-vs-DIV02	-0.700899	0.238857	-2.93439	20	0.0081989	NA	0.0384615	0	13	13	13	75	39	36	16.978	0.0110784
Q8R424	DIV20-vs-DIV02	-0.782019	0.266509	-2.9343	20	0.00820038	NA	0.55	0	15	15	12	54	27	27	14.8531	0.0110784
B1H230	DIV20-vs-DIV02	-1.9327	0.650846	-2.96952	18	0.00821156	NA	0.0833333	0	6	6	6	33	18	15	13.5992	0.0110892
O35820	DIV20-vs-DIV02	-0.934733	0.312777	-2.98849	17	0.00825468	NA	0.416667	0	6	3	6	21	9	12	16.1084	0.0111432
D3ZES9	DIV20-vs-DIV02	-1.59552	0.544527	-2.9301	20	0.00827789	NA	0.625	0	12	12	3	33	24	9	16.1376	0.0111702
D3ZU48	DIV20-vs-DIV02	-0.851352	0.290622	-2.92942	20	0.00829062	NA	0.5	0	15	12	12	54	27	27	14.2628	0.0111789
G3V8W2;Q91XU8	DIV20-vs-DIV02	0.713651	0.243615	2.92942	20	0.00829061	NA	0.471429	0	32	20	27	113	41	72	16.2572	0.0111789
F1LN75	DIV20-vs-DIV02	-2.64138	0.877745	-3.00928	16	0.00831695	NA	0.777778	0	6	3	3	12	9	3	14.6835	0.0112101
A0A0G2JZE7	DIV20-vs-DIV02	-0.98731	0.33102	-2.98263	17	0.00835843	NA	0.781609	0	12	9	9	38	27	11	14.5566	0.0112617
M0R4V3;O70377	DIV20-vs-DIV02	1.20289	0.411545	2.92287	20	0.00841287	NA	0.444444	0	15	9	15	50	20	30	14.3975	0.0113307
A0A0G2K7N7	DIV20-vs-DIV02	-2.58353	0.843454	-3.06304	14	0.00842886	NA	0.865385	0	9	9	3	21	18	3	15.9911	0.0113479
Q9JLT6	DIV20-vs-DIV02	-0.839906	0.285858	-2.93819	19	0.00843883	NA	0.608333	0	14	14	7	47	38	9	14.5036	0.011357
D3ZR64	DIV20-vs-DIV02	-1.13278	0.388174	-2.91823	20	0.0085007	NA	0.4	0	9	9	9	54	27	27	14.0694	0.0114359
P54001	DIV20-vs-DIV02	-0.840831	0.288365	-2.91586	20	0.00854583	NA	0.5	0	12	12	12	54	30	24	15.4192	0.0114922
G3V7B7;O54889	DIV20-vs-DIV02	-1.57906	0.527278	-2.99474	16	0.00857303	NA	0.844828	0	14	14	2	27	25	2	14.2023	0.01152
O88550	DIV20-vs-DIV02	-1.00059	0.341371	-2.93111	19	0.0085715	NA	0.666667	0	9	9	3	24	18	6	14.0948	0.01152
Q68HB8	DIV20-vs-DIV02	0.721969	0.247857	2.91284	20	0.0086037	NA	0.508772	0	19	16	16	59	30	29	15.0774	0.0115568
F1LZU7	DIV20-vs-DIV02	-1.95711	0.648957	-3.01578	15	0.00868899	NA	0.566667	0	7	7	4	26	18	8	14.4279	0.0116669
Q5FVK8	DIV20-vs-DIV02	-3.02912	0.994058	-3.04723	14	0.00869747	NA	0.366667	0	5	5	3	19	13	6	13.6511	0.0116739
G3V6P3	DIV20-vs-DIV02	-1.99698	0.614375	-3.25042	10	0.00871428	NA	0.769231	0	16	13	6	40	34	6	13.6953	0.011692
D3ZQ77	DIV20-vs-DIV02	-1.43089	0.489459	-2.92341	19	0.00871805	NA	0.277778	0	9	9	6	39	27	12	15.4719	0.0116926
A0A0G2JZ70;B0BMY3	DIV20-vs-DIV02	-1.17128	0.351489	-3.33234	9	0.00876633	NA	0.5	0	6	6	3	18	12	6	14.5344	0.0117489
B0BN89	DIV20-vs-DIV02	-1.30351	0.432859	-3.01141	15	0.00876672	NA	0.816667	0	12	12	6	33	27	6	13.784	0.0117489
Q792Q4	DIV20-vs-DIV02	1.67946	0.562917	2.98349	16	0.00877657	NA	0.555556	0	9	9	3	24	15	9	11.2175	0.0117577
Q6DGG0	DIV20-vs-DIV02	-1.25848	0.433685	-2.90183	20	0.00881791	NA	0.388889	0	12	12	6	44	26	18	16.5283	0.0118086
Q9JIS4	DIV20-vs-DIV02	-1.56944	0.530816	-2.95665	17	0.00883369	NA	0.666667	0	12	12	3	27	24	3	15.2985	0.0118207
Q9QX73;Q9QX73-2	DIV20-vs-DIV02	0.989859	0.332111	2.98051	16	0.0088312	NA	0.714286	0	12	6	12	36	9	27	14.6536	0.0118207
B5DFK7	DIV20-vs-DIV02	-1.00857	0.34369	-2.93452	18	0.00885877	NA	0.80303	0	18	12	15	39	24	15	15.1223	0.0118498
F1LR60;O35430;O35430-2	DIV20-vs-DIV02	0.947179	0.327044	2.89619	20	0.00892972	NA	0.616667	0	27	21	18	69	36	33	15.2255	0.0119402
A0A1W2Q616	DIV20-vs-DIV02	-1.13047	0.383095	-2.95089	17	0.00894239	NA	0.722222	0	15	15	3	30	27	3	14.476	0.0119514
D4AEG3	DIV20-vs-DIV02	-1.44962	0.48737	-2.97437	16	0.00894491	NA	0.802083	0	17	11	11	41	25	16	15.9753	0.0119514
A0A0G2K5N8	DIV20-vs-DIV02	-1.06051	0.334864	-3.16698	11	0.00896676	NA	0.8	0	9	9	3	18	15	3	14.3777	0.0119761
F1M7P8	DIV20-vs-DIV02	-0.813064	0.281049	-2.89296	20	0.0089942	NA	0.716667	0	21	15	12	54	30	24	14.2434	0.0120082
Q4QQV8	DIV20-vs-DIV02	-0.708354	0.24501	-2.89113	20	0.00903104	NA	0.673077	0	15	9	15	57	27	30	15.8046	0.0120528
A0A0G2JW60;G3V7L1	DIV20-vs-DIV02	-1.26515	0.422651	-2.99337	15	0.00909472	NA	0.940476	0	9	9	6	18	12	6	10.7302	0.0121332
Q66HE3	DIV20-vs-DIV02	1.05663	0.366085	2.88631	20	0.00912865	NA	0.666667	0	6	6	6	30	15	15	12.8701	0.0121738
Q568Y2	DIV20-vs-DIV02	-0.814622	0.282541	-2.8832	20	0.00919213	NA	0.583333	0	12	12	9	60	36	24	14.7228	0.0122539
Q561Q8	DIV20-vs-DIV02	-1.12482	0.390387	-2.88129	20	0.00923138	NA	0.555556	0	15	15	15	72	45	27	13.4219	0.0122969
Q5U3Y7	DIV20-vs-DIV02	-0.894469	0.31043	-2.88139	20	0.00922923	NA	0.5	0	6	6	6	27	12	15	15.6662	0.0122969
Q9QZA6	DIV20-vs-DIV02	1.08249	0.376122	2.87803	20	0.00929869	NA	0.452381	0	18	18	12	69	39	30	13.0972	0.0123819
A0A1W2Q695;D4A0U9	DIV20-vs-DIV02	-1.34	0.466137	-2.87468	20	0.00936824	NA	0.660714	0	16	10	16	60	30	30	13.2742	0.0124698
A0A0G2JY07	DIV20-vs-DIV02	-0.869657	0.302612	-2.87384	20	0.00938591	NA	0.626667	0	14	9	14	56	27	29	15.5869	0.0124886
M0RCX0	DIV20-vs-DIV02	-0.593889	0.206868	-2.87086	20	0.00944838	NA	0.433333	0	12	9	9	51	27	24	16.1763	0.0125669
A0A096MJ28	DIV20-vs-DIV02	-1.1195	0.388035	-2.88504	19	0.00948531	NA	0.729167	0	18	15	9	42	27	15	14.8595	0.0126113
A0A0G2K1W1	DIV20-vs-DIV02	0.870699	0.303746	2.86654	20	0.00953956	NA	0.7	0	29	23	18	59	26	33	14.4956	0.0126787
A0A0G2K397	DIV20-vs-DIV02	-3.66641	1.11886	-3.27691	9	0.00957637	NA	0.685185	0	6	6	5	17	12	5	13.7494	0.012722
G3V7N6	DIV20-vs-DIV02	-1.24063	0.433082	-2.86467	20	0.00957941	NA	0.541667	0	6	6	6	33	18	15	15.9368	0.012722
D3ZV75	DIV20-vs-DIV02	0.884818	0.30908	2.86275	20	0.00962034	NA	0.425926	0	9	5	9	31	11	20	15.865	0.0127716
D3ZQY4	DIV20-vs-DIV02	1.29646	0.452928	2.8624	20	0.00962778	NA	0	0	11	11	11	66	33	33	16.0563	0.0127767
G3V766;Q9JIL9	DIV20-vs-DIV02	-0.861517	0.293492	-2.9354	16	0.00970066	NA	0.705882	0	12	12	3	30	24	6	14.3719	0.0128685
D3ZU88	DIV20-vs-DIV02	-2.35605	0.803401	-2.9326	16	0.00975738	NA	0.611111	0	9	6	9	28	18	10	11.1109	0.0129389
A0A096MJF8	DIV20-vs-DIV02	-1.25138	0.43308	-2.8895	18	0.00976424	NA	0.5	0	9	9	6	27	15	12	14.5421	0.0129431
P13234	DIV20-vs-DIV02	0.667877	0.233908	2.8553	20	0.00978119	NA	0.4	0	12	12	9	54	27	27	16.2467	0.0129607
A0A0G2K0V3	DIV20-vs-DIV02	0.734256	0.252743	2.90515	17	0.0098544	NA	0.625	0	9	9	9	27	15	12	14.9016	0.0130528
A0A0G2K617;Q569B7	DIV20-vs-DIV02	-0.979061	0.341523	-2.86675	19	0.00987342	NA	0.366667	0	5	5	3	19	10	9	15.2199	0.0130731
D3ZN31	DIV20-vs-DIV02	-1.57827	0.534645	-2.95199	15	0.00989336	NA	0.555556	0	12	12	5	32	27	5	13.5886	0.0130946
Q9QUZ8	DIV20-vs-DIV02	-2.03989	0.697234	-2.9257	16	0.0098984	NA	0.654762	0	11	9	5	29	21	8	14.7721	0.0130963
A0A0G2JTL1;A0A0G2K415;P62603	DIV20-vs-DIV02	-2.21931	0.752216	-2.95037	15	0.00992602	NA	0.75	0	12	12	6	30	24	6	13.4035	0.013128
B0BNK7	DIV20-vs-DIV02	0.786624	0.276183	2.8482	20	0.00993675	NA	0.5	0	9	9	9	36	12	24	15.3247	0.0131372
M0R4H5;P36202	DIV20-vs-DIV02	1.23362	0.433371	2.84657	20	0.00997282	NA	0.4	0	15	12	12	54	27	27	16.3181	0.01318
P63245	DIV20-vs-DIV02	-1.19155	0.418706	-2.84579	20	0.00998993	NA	0.638889	0	15	15	6	45	30	15	16.8507	0.0131976
G3V8P8;P23348	DIV20-vs-DIV02	1.39438	0.449245	3.10382	11	0.0100355	NA	0.796296	0	6	2	6	11	2	9	13.8063	0.013241
O35394	DIV20-vs-DIV02	-0.856576	0.301208	-2.8438	20	0.0100343	NA	0.277778	0	9	9	6	39	21	18	15.4103	0.013241
P0C627	DIV20-vs-DIV02	-1.50395	0.474907	-3.16683	10	0.0100415	NA	0.833333	0	12	9	3	21	18	3	13.6572	0.013241
Q4G086	DIV20-vs-DIV02	-1.11	0.388222	-2.85918	19	0.0100384	NA	0.433333	0	12	12	9	51	33	18	14.8721	0.013241
Q6U6G5	DIV20-vs-DIV02	-2.25436	0.783702	-2.87655	18	0.0100408	NA	0.690476	0	15	15	6	39	27	12	16.1393	0.013241
Q5XID0;Q7TPI8	DIV20-vs-DIV02	0.615452	0.216735	2.83965	20	0.0101271	NA	0	0	8	8	8	48	24	24	16.3455	0.0133489
E9PT23	DIV20-vs-DIV02	-0.707592	0.240873	-2.93761	15	0.0101866	NA	0.738095	0	12	12	9	33	24	9	13.6779	0.0134222
M0R5U4	DIV20-vs-DIV02	1.68156	0.577972	2.90942	16	0.0102389	NA	0.838889	0	18	6	12	33	6	27	14.9281	0.0134861
A0A0G2K165;P36877;P36877-2;Z4YNW7	DIV20-vs-DIV02	-1.03502	0.352703	-2.93453	15	0.0102507	NA	0.611111	0	6	6	3	21	12	9	14.2303	0.0134966
A0A0G2JZY3	DIV20-vs-DIV02	1.36726	0.473758	2.88598	17	0.0102629	NA	0.727273	0	6	3	6	18	9	9	14.5003	0.0135076
A0A0G2JSH5;P02770	DIV20-vs-DIV02	-1.70818	0.602996	-2.83282	20	0.0102819	NA	0.470588	0	11	11	11	54	30	24	17.0754	0.0135276
Q08469	DIV20-vs-DIV02	1.16706	0.377945	3.08792	11	0.0103244	NA	0.833333	0	9	6	9	18	6	12	13.9482	0.0135784
A0A0G2K6E7;G3V9I7	DIV20-vs-DIV02	-0.989274	0.33027	-2.99535	13	0.0103309	NA	0.633333	0	12	9	6	33	24	9	12.8076	0.013582
F1LRE5	DIV20-vs-DIV02	-1.03101	0.362506	-2.84411	19	0.010375	NA	0.533333	0	12	12	6	42	30	12	14.4075	0.0136348
A0A0G2K0P8;A0A0G2K7R8;Q8VII6;Q8VII6-2	DIV20-vs-DIV02	0.769851	0.272269	2.82754	20	0.010403	NA	0.625	0	15	15	9	54	27	27	15.3969	0.0136665
Q7TS56	DIV20-vs-DIV02	0.989551	0.350355	2.82442	20	0.010475	NA	0.733333	0	21	6	21	51	12	39	13.9455	0.013756
A0A0G2K7W6;P18445	DIV20-vs-DIV02	-0.61183	0.216683	-2.82362	20	0.0104937	NA	0.25	0	19	16	19	99	45	54	18.4227	0.0137754
Q63632	DIV20-vs-DIV02	0.99594	0.350959	2.83777	19	0.0105199	NA	0.769231	0	14	12	8	39	15	24	15.1841	0.0138047
F1M790;Q62786	DIV20-vs-DIV02	0.863067	0.305967	2.82079	20	0.0105598	NA	0	0	10	10	10	60	30	30	16.3514	0.0138519
D3ZDC2	DIV20-vs-DIV02	0.60171	0.210934	2.85259	18	0.0105726	NA	0.607143	0	9	3	9	33	6	27	14.6032	0.0138635
Q6EV70	DIV20-vs-DIV02	-0.87227	0.309349	-2.8197	20	0.0105853	NA	0.25	0	12	12	9	54	30	24	15.9917	0.0138751
A0A096MKE9	DIV20-vs-DIV02	-1.49009	0.529126	-2.81614	20	0.0106691	NA	0.25	0	6	6	3	27	18	9	17.7401	0.0139797
A0A0G2K618	DIV20-vs-DIV02	-0.692759	0.246167	-2.81419	20	0.0107153	NA	0.557692	0	20	14	15	71	38	33	15.1591	0.014035
D3ZTW9	DIV20-vs-DIV02	0.640588	0.22794	2.81034	20	0.0108071	NA	0.138889	0	18	18	18	93	48	45	15.9099	0.0141499
Q62797	DIV20-vs-DIV02	-0.790886	0.281644	-2.8081	20	0.0108607	NA	0.641026	0	14	9	14	56	27	29	15.0002	0.0142148
Q566R3	DIV20-vs-DIV02	4.65123	1.03479	4.49485	4	0.0108653	NA	0.791667	0	9	6	3	15	12	3	13.0328	0.0142156
P11608	DIV20-vs-DIV02	0.813919	0.290259	2.80411	20	0.010957	NA	0.111111	0	6	6	6	32	14	18	21.4373	0.0143303
A0A0G2K7W4	DIV20-vs-DIV02	-1.85013	0.660202	-2.80237	20	0.0109992	NA	0.441176	0	11	11	11	57	33	24	17.2612	0.0143801
D4AA11	DIV20-vs-DIV02	-2.73336	0.911249	-2.99957	12	0.0110755	NA	0.805556	0	6	6	3	14	11	3	14.9772	0.0144745
Q6AYS8	DIV20-vs-DIV02	1.83052	0.654227	2.79799	20	0.0111062	NA	0.666667	0	15	6	15	48	18	30	15.3245	0.0145093
M0R8J3	DIV20-vs-DIV02	-0.598621	0.214027	-2.79695	20	0.011132	NA	0.595238	0	12	12	9	51	27	24	15.5725	0.0145376
P60192	DIV20-vs-DIV02	-0.605583	0.216609	-2.79574	20	0.0111618	NA	0.333333	0	15	12	12	60	30	30	16.6788	0.014571
A0A0G2K736;F1MA31	DIV20-vs-DIV02	-0.734894	0.262964	-2.79465	20	0.0111885	NA	0.571429	0	12	9	12	54	27	27	15.7794	0.0145897
D3ZMN5	DIV20-vs-DIV02	-1.46335	0.514308	-2.84528	17	0.0111852	NA	0.820513	0	10	10	6	28	22	6	15.3093	0.0145897
Q3KRC3	DIV20-vs-DIV02	-0.92327	0.330368	-2.79467	20	0.011188	NA	0.625	0	15	15	12	54	27	27	15.5187	0.0145897
Q64361	DIV20-vs-DIV02	0.614586	0.220255	2.79034	20	0.0112956	NA	0.458333	0	21	18	21	81	42	39	14.8082	0.0147239
Q5PPL2	DIV20-vs-DIV02	-1.37851	0.494118	-2.78984	20	0.0113083	NA	0.5	0	15	15	12	63	39	24	15.4212	0.0147351
A0A0G2JSQ9	DIV20-vs-DIV02	-1.11889	0.401195	-2.7889	20	0.0113317	NA	0.625	0	12	3	12	27	9	18	16.7117	0.0147601
Q5U2R9	DIV20-vs-DIV02	-1.10217	0.396282	-2.78126	20	0.0115243	NA	0.214286	0	11	11	11	66	33	33	15.6116	0.0150055
O08836	DIV20-vs-DIV02	-0.609414	0.219156	-2.78073	20	0.0115379	NA	0.50641	0	20	15	17	79	44	35	15.5608	0.0150138
Q3ZBA0	DIV20-vs-DIV02	0.762808	0.274324	2.78068	20	0.0115393	NA	0.716667	0	18	18	9	54	27	27	14.7838	0.0150138
D3ZMS5	DIV20-vs-DIV02	-1.19194	0.42872	-2.78023	20	0.0115506	NA	0.439394	0	8	8	5	37	24	13	15.4899	0.015023
M0R6S5	DIV20-vs-DIV02	0.968655	0.342579	2.82754	17	0.0116118	NA	0.8	0	9	9	3	18	12	6	15.8613	0.0150971
A0A096MJ94;E9PTV4	DIV20-vs-DIV02	-1.78238	0.61526	-2.89695	14	0.0117124	NA	0.833333	0	15	15	3	30	27	3	13.467	0.0152222
D3ZAQ4	DIV20-vs-DIV02	-0.881446	0.318201	-2.77009	20	0.0118119	NA	0.5	0	15	12	12	54	33	21	15.8	0.0153459
G3V913;P42930	DIV20-vs-DIV02	2.37807	0.844412	2.81624	17	0.0118917	NA	0.583333	0	12	3	12	30	3	27	16.3136	0.0154439
Q8CGU4	DIV20-vs-DIV02	0.897024	0.324304	2.76599	20	0.0119191	NA	0.388889	0	15	12	12	55	23	32	15.4384	0.0154738
A0A0G2K189	DIV20-vs-DIV02	1.71904	0.60638	2.83493	16	0.0119477	NA	0.7	0	9	6	9	27	12	15	13.4843	0.0155051
Q569A6;Q5U305	DIV20-vs-DIV02	1.02525	0.369004	2.77843	19	0.0119726	NA	0.348485	0	11	8	11	43	12	31	13.4808	0.0155318
D3ZWD1;D4A8M4;M0R9W9	DIV20-vs-DIV02	-1.26237	0.449069	-2.81109	17	0.0120214	NA	0.633333	0	12	12	6	33	21	12	14.3141	0.0155892
F1LY78	DIV20-vs-DIV02	0.796607	0.288422	2.76195	20	0.0120257	NA	0.5	0	12	12	9	54	27	27	15.8937	0.0155892
Q5BJQ5	DIV20-vs-DIV02	-1.25521	0.446593	-2.81064	17	0.0120327	NA	0.666667	0	9	9	3	24	15	9	13.5992	0.0155926
B1WC03	DIV20-vs-DIV02	-0.958355	0.345956	-2.77016	19	0.0121897	NA	0.756944	0	14	14	4	35	27	8	14.6577	0.0157902
D4AD99	DIV20-vs-DIV02	0.929537	0.329079	2.82466	16	0.0122039	NA	0.793651	0	11	6	11	26	6	20	13.9457	0.0158028
Q4QQS7	DIV20-vs-DIV02	-0.642454	0.23323	-2.75459	20	0.0122222	NA	0	0	13	13	13	78	39	39	16.9559	0.0158206
P28037	DIV20-vs-DIV02	0.949512	0.338993	2.80098	17	0.01228	NA	0.416667	0	6	6	6	21	9	12	15.0773	0.0158897
P36972	DIV20-vs-DIV02	-0.601047	0.218612	-2.74937	20	0.0123633	NA	0	0	9	9	9	54	27	27	17.7342	0.0159916
D3ZQ30	DIV20-vs-DIV02	-0.972547	0.353903	-2.74806	20	0.0123992	NA	0.686869	0	23	18	14	62	39	23	13.6701	0.0160321
A0A0G2K4E8;G3V9G7	DIV20-vs-DIV02	-1.64818	0.597587	-2.75805	19	0.0125145	NA	0.75641	0	11	9	8	38	27	11	14.8078	0.0161753
G3V681	DIV20-vs-DIV02	-0.919671	0.33524	-2.74332	20	0.012529	NA	0.555556	0	17	12	14	53	27	26	15.2147	0.0161881
F1LSM0	DIV20-vs-DIV02	-0.596443	0.217652	-2.74036	20	0.012611	NA	0	0	9	9	9	54	27	27	16.4269	0.016288
A0A140TAI5;Q6AXQ4;Q6AXQ4-2	DIV20-vs-DIV02	0.802243	0.287919	2.78635	17	0.0126638	NA	0.5	0	6	3	6	18	9	9	14.3425	0.0163502
G3V784	DIV20-vs-DIV02	-0.708322	0.258766	-2.7373	20	0.0126959	NA	0.0416667	0	12	12	12	69	36	33	17.2732	0.0163841
Q6AXN3;Q6QI88	DIV20-vs-DIV02	0.657656	0.240268	2.73718	20	0.0126993	NA	0.466667	0	11	11	8	48	24	24	16.6674	0.0163841
D3ZY39	DIV20-vs-DIV02	-2.19891	0.777771	-2.8272	15	0.0127405	NA	0.558824	0	17	17	8	45	34	11	13.3899	0.0164312
E9PT11	DIV20-vs-DIV02	-0.760325	0.271413	-2.80136	16	0.0128053	NA	0.703704	0	6	6	2	16	12	4	13.6979	0.0165088
Q5U2U0	DIV20-vs-DIV02	-0.638333	0.233798	-2.73028	20	0.0128933	NA	0	0	9	9	9	54	27	27	17.2623	0.0166162
Q5XI20	DIV20-vs-DIV02	-0.687041	0.251952	-2.72687	20	0.0129899	NA	0.125	0	12	12	12	63	33	30	15.3281	0.0167346
A0A0G2JSW1;Q6QI25	DIV20-vs-DIV02	-0.698751	0.256563	-2.7235	20	0.0130864	NA	0.25	0	6	6	6	27	12	15	15.5735	0.0168527
Q920Q0	DIV20-vs-DIV02	0.837282	0.30756	2.72234	20	0.01312	NA	0	0	9	9	9	54	27	27	18.4609	0.0168897
D3ZPN5	DIV20-vs-DIV02	2.37636	0.845164	2.81171	15	0.0131454	NA	0.793651	0	15	15	3	26	20	6	14.0309	0.0169163
Q2TGK3	DIV20-vs-DIV02	-0.914648	0.332674	-2.74938	18	0.0131898	NA	0.611111	0	9	9	3	21	18	3	14.6026	0.0169673
D3ZUJ7	DIV20-vs-DIV02	0.674506	0.248159	2.71804	20	0.0132442	NA	0.794872	0	24	6	24	51	18	33	13.7886	0.017031
A0A1W2Q629;D4A6L3;M0RDX9	DIV20-vs-DIV02	-1.9468	0.648305	-3.00291	10	0.0132776	NA	0.861111	0	12	12	3	21	18	3	13.4541	0.0170677
A0A0G2K3I0;D4ACL8	DIV20-vs-DIV02	-0.876352	0.32258	-2.7167	20	0.0132832	NA	0.601852	0	9	9	6	43	26	17	14.5008	0.0170687
D3ZFT1	DIV20-vs-DIV02	-1.14875	0.423143	-2.7148	20	0.0133385	NA	0.666667	0	15	12	9	45	27	18	14.8141	0.0171335
P68511	DIV20-vs-DIV02	0.701185	0.258669	2.71074	20	0.0134578	NA	0.266667	0	12	12	12	66	33	33	17.3224	0.0172804
A0A0G2JZF5;A0A0G2K1S9	DIV20-vs-DIV02	-0.617117	0.227695	-2.71028	20	0.0134714	NA	0.69697	0	24	18	18	66	30	36	13.6969	0.0172916
Q6AY79	DIV20-vs-DIV02	-0.973733	0.35975	-2.7067	20	0.0135775	NA	0.685185	0	18	18	9	51	36	15	14.6128	0.0174215
B2GUV0;P97694	DIV20-vs-DIV02	1.49219	0.538196	2.77257	16	0.0135881	NA	0.85	0	12	12	3	27	18	9	13.3196	0.0174287
A0A0G2JWA3	DIV20-vs-DIV02	-0.985911	0.362568	-2.71924	19	0.0136118	NA	0.416667	0	12	12	9	42	33	9	14.2206	0.0174528
G3V8E2	DIV20-vs-DIV02	-0.617025	0.228173	-2.70419	20	0.0136521	NA	0.416667	0	18	18	9	63	37	26	15.4094	0.0174981
D3ZG78	DIV20-vs-DIV02	0.924412	0.342041	2.70264	20	0.0136987	NA	0.5	0	15	12	15	54	27	27	14.6678	0.0175515
A0A0G2QC56	DIV20-vs-DIV02	-0.769997	0.283495	-2.71609	19	0.0137049	NA	0.703704	0	15	15	9	48	27	21	14.7692	0.0175531
F1LW74	DIV20-vs-DIV02	-0.86713	0.321012	-2.70123	20	0.0137408	NA	0.433333	0	12	9	12	51	27	24	15.4594	0.0175926
D3ZAW4	DIV20-vs-DIV02	0.888102	0.328905	2.70018	20	0.0137726	NA	0.575758	0	18	15	13	58	29	29	16.5673	0.017627
Q925G1-2	DIV20-vs-DIV02	-0.97527	0.349883	-2.78741	15	0.0138057	NA	0.738095	0	12	9	6	33	27	6	12.9108	0.0176629
Q6IMX7	DIV20-vs-DIV02	-1.12277	0.416011	-2.6989	20	0.0138111	NA	0	0	9	9	9	54	27	27	17.2321	0.0176634
A0A0G2K3H5	DIV20-vs-DIV02	-1.63756	0.502232	-3.26056	7	0.0138536	NA	0.416667	0	6	6	6	21	15	6	15.2061	0.0177113
D4A208	DIV20-vs-DIV02	-0.737904	0.273694	-2.6961	20	0.0138961	NA	0.58	0	19	13	13	63	30	33	15.3459	0.0177593
P70475	DIV20-vs-DIV02	-2.77395	0.949516	-2.92144	11	0.0139017	NA	0.736111	0	9	9	3	19	16	3	14.9376	0.0177599
A0A0G2K0G4;F1MA23;Q3T1I5	DIV20-vs-DIV02	-0.897778	0.322737	-2.78176	15	0.0139639	NA	0.782609	0	18	12	9	33	24	9	14.201	0.0178329
D3ZFH5	DIV20-vs-DIV02	-1.12015	0.416125	-2.69185	20	0.0140258	NA	0.176471	0	17	17	15	84	48	36	15.9094	0.0179055
A0A096MIS5;Q5PQM0	DIV20-vs-DIV02	-1.05282	0.389355	-2.70402	19	0.0140667	NA	0.5625	0	14	14	9	44	29	15	14.7655	0.0179513
A0A0G2K9K0;D3ZXE3	DIV20-vs-DIV02	1.94481	0.72348	2.68813	20	0.0141403	NA	0.826923	0	23	11	12	29	14	15	13.4631	0.0180386
G3V9B1	DIV20-vs-DIV02	-1.23338	0.430153	-2.8673	12	0.0141607	NA	0.388889	0	6	6	6	22	12	10	14.4999	0.018058
D4AEB3	DIV20-vs-DIV02	-0.99607	0.369309	-2.69712	19	0.0142777	NA	0.766667	0	17	14	8	31	20	11	14.0812	0.0182007
G3V6R9	DIV20-vs-DIV02	-0.911733	0.340346	-2.67884	20	0.0144302	NA	0.642857	0	15	12	12	45	27	18	14.4924	0.0183884
A0A0H2UHM9;Q63364	DIV20-vs-DIV02	-0.990502	0.36598	-2.70644	18	0.0144526	NA	0.583333	0	15	15	3	46	41	5	12.9295	0.0184103
A0A0G2JX30	DIV20-vs-DIV02	-2.01651	0.730446	-2.76065	15	0.0145705	NA	0.333333	0	9	9	3	36	27	9	15.7475	0.0185539
A0A0G2K770;D4A8G9	DIV20-vs-DIV02	-1.40717	0.527442	-2.66791	20	0.0147785	NA	0.725	0	9	9	6	33	21	12	13.9301	0.0188119
A0A0G2JY69;G3V907	DIV20-vs-DIV02	0.686486	0.257446	2.66653	20	0.0148231	NA	0.3125	0	6	6	6	33	15	18	15.0476	0.0188619
D3ZXY2	DIV20-vs-DIV02	-0.72069	0.270486	-2.66443	20	0.014891	NA	0.558824	0	14	8	14	48	24	24	15.9847	0.0189414
D3ZKG7	DIV20-vs-DIV02	-0.713408	0.267909	-2.66288	20	0.0149415	NA	0.25	0	9	9	9	54	27	27	15.4215	0.0189988
P14669	DIV20-vs-DIV02	-1.20309	0.417665	-2.88051	11	0.0149577	NA	0.633333	0	12	12	3	33	27	6	14.354	0.0190057
Q9Z1N4	DIV20-vs-DIV02	1.40425	0.501056	2.80257	13	0.0149559	NA	0.75	0	6	3	6	18	9	9	13.7479	0.0190057
P13803	DIV20-vs-DIV02	0.814236	0.306178	2.65936	20	0.0150564	NA	0	0	19	19	19	114	57	57	18.409	0.0191242
A0A0G2K093;O35162	DIV20-vs-DIV02	-0.59425	0.223793	-2.65536	20	0.0151881	NA	0	0	11	11	11	66	33	33	17.8645	0.0192845
Q9JID1	DIV20-vs-DIV02	-1.39065	0.511788	-2.71723	16	0.0152247	NA	0.333333	0	6	6	6	24	15	9	15.2253	0.0193241
D3ZD48	DIV20-vs-DIV02	0.935495	0.350976	2.66541	19	0.0152864	NA	0.659091	0	12	9	12	45	27	18	13.4891	0.0193898
G3V8C4	DIV20-vs-DIV02	-0.876431	0.330434	-2.65236	20	0.0152875	NA	0.666667	0	11	11	6	46	31	15	16.2049	0.0193898
A0A0G2JSM0;Q7TQ20	DIV20-vs-DIV02	-1.77333	0.577465	-3.07089	8	0.0153273	NA	0.791667	0	9	9	3	18	15	3	13.9635	0.0194241
B5DEL3	DIV20-vs-DIV02	-0.694838	0.260811	-2.66414	19	0.0153281	NA	0.533333	0	12	12	12	56	33	23	13.1401	0.0194241
P63259	DIV20-vs-DIV02	-4.70661	1.68718	-2.78963	13	0.015331	NA	0.416667	0	6	6	3	21	18	3	14.5823	0.0194241
A0A0G2K3B7;E9PU66	DIV20-vs-DIV02	1.39717	0.495492	2.81976	12	0.0154669	NA	0.754902	0	14	5	14	25	8	17	15.233	0.0195892
D3ZAG3	DIV20-vs-DIV02	-0.742517	0.280569	-2.64647	20	0.0154848	NA	0.633333	0	21	15	12	66	45	21	13.7779	0.0196048
F1MAP4	DIV20-vs-DIV02	1.03041	0.387524	2.65896	19	0.0154998	NA	0.690476	0	21	9	18	42	15	27	13.863	0.0196167
F1LTZ2	DIV20-vs-DIV02	-1.69515	0.621658	-2.72681	15	0.0155965	NA	0.768116	0	17	14	6	32	26	6	14.6128	0.019732
A0A0G2K3I1;P30823;P70608	DIV20-vs-DIV02	-1.53964	0.58298	-2.64097	20	0.0156709	NA	0.708333	0	14	14	3	35	26	9	16.3922	0.0198191
D4A7S4	DIV20-vs-DIV02	-2.02499	0.767129	-2.6397	20	0.0157144	NA	0.545455	0	13	10	13	60	30	30	15.4142	0.0198669
F1LTU4	DIV20-vs-DIV02	-1.57442	0.596843	-2.63791	20	0.0157758	NA	0.611111	0	12	9	9	42	27	15	16.533	0.0199375
A0A0G2K5U1;Q7TMR7	DIV20-vs-DIV02	0.766982	0.289489	2.64944	19	0.01582	NA	0.555556	0	6	6	6	24	9	15	13.503	0.0199861
D4A511	DIV20-vs-DIV02	-0.70089	0.265871	-2.63621	20	0.0158342	NA	0.533333	0	12	9	9	42	21	21	15.6944	0.0199969
P61765	DIV20-vs-DIV02	1.05326	0.399653	2.63543	20	0.0158608	NA	0.0714286	0	7	7	7	39	18	21	17.7184	0.0200234
Q6AY39	DIV20-vs-DIV02	-1.23571	0.469013	-2.6347	20	0.0158862	NA	0.677083	0	13	13	5	34	25	9	15.2666	0.0200482
Q6MG08	DIV20-vs-DIV02	-0.944932	0.358835	-2.63333	20	0.0159334	NA	0	0	12	12	12	72	36	36	17.8239	0.0201006
D4A6J0	DIV20-vs-DIV02	-0.891375	0.338864	-2.63048	20	0.0160323	NA	0.75	0	11	8	8	39	24	15	14.2694	0.0202181
D3ZCD7;D3ZL21	DIV20-vs-DIV02	-1.0907	0.41468	-2.63022	20	0.0160413	NA	0.269231	0	12	12	9	57	33	24	15.4529	0.0202222
B1H261	DIV20-vs-DIV02	-1.60713	0.587507	-2.7355	14	0.0160965	NA	0.714286	0	12	12	9	36	27	9	14.6859	0.0202774
M0RBE5;O08957	DIV20-vs-DIV02	1.85253	0.652398	2.83957	11	0.0160944	NA	0.708333	0	6	3	6	21	3	18	14.3332	0.0202774
B2RYU8;G3V950	DIV20-vs-DIV02	0.587597	0.223702	2.6267	20	0.0161645	NA	0.458333	0	12	9	9	42	21	21	15.4612	0.0203557
A0A0G2JTJ9;G3V969	DIV20-vs-DIV02	-0.888226	0.338267	-2.62581	20	0.0161955	NA	0.583333	0	18	15	12	60	30	30	14.9005	0.0203874
A0A0G2K745	DIV20-vs-DIV02	-3.00434	1.11032	-2.70583	15	0.0162674	NA	0.666667	0	9	9	3	30	27	3	16.5057	0.0204636
D3ZF12	DIV20-vs-DIV02	-1.18231	0.450625	-2.62371	20	0.0162696	NA	0.125	0	12	12	12	63	36	27	16.2697	0.0204636
D3ZY47	DIV20-vs-DIV02	-0.748273	0.285208	-2.6236	20	0.0162734	NA	0.466667	0	15	12	12	48	27	21	15.7928	0.0204636
P33124	DIV20-vs-DIV02	2.31776	0.849433	2.72859	14	0.0163162	NA	0.611111	0	9	6	9	24	6	18	14.7382	0.0205102
A0A0G2JVM6;P84060	DIV20-vs-DIV02	1.31272	0.500981	2.6203	20	0.0163903	NA	0.583333	0	13	7	13	40	21	19	14.1608	0.0205959
P08009	DIV20-vs-DIV02	0.853696	0.324332	2.63217	19	0.0164167	NA	0.25	0	6	6	6	27	12	15	15.0074	0.0206217
D3ZMD3	DIV20-vs-DIV02	-1.77347	0.670273	-2.64589	18	0.016431	NA	0.5	0	8	8	8	33	20	13	14.4436	0.0206324
D4A5L9;P62898	DIV20-vs-DIV02	0.809148	0.309056	2.61813	20	0.0164677	NA	0.3	0	17	17	17	84	39	45	17.7328	0.0206637
Q6AYJ1	DIV20-vs-DIV02	-1.01195	0.382592	-2.64497	18	0.0164627	NA	0.388889	0	9	9	3	33	27	6	15.2871	0.0206637
D3ZZ04	DIV20-vs-DIV02	-1.49649	0.572013	-2.61618	20	0.0165373	NA	0.605263	0	13	10	11	45	28	17	15.4644	0.0207437
D3ZVC4	DIV20-vs-DIV02	-0.811961	0.307319	-2.64208	18	0.0165638	NA	0.703704	0	14	11	6	32	20	12	14.2116	0.0207696
A0A0G2K6R0;F1LV37	DIV20-vs-DIV02	-1.00776	0.379204	-2.65757	17	0.0165778	NA	0.823232	0	21	21	6	35	26	9	12.8801	0.0207723
D3ZTR5;M0R785	DIV20-vs-DIV02	-1.12852	0.43153	-2.61517	20	0.0165736	NA	0.166667	0	9	9	9	45	24	21	16.1101	0.0207723
A0A0G2JVM2	DIV20-vs-DIV02	-0.762366	0.2919	-2.61173	20	0.0166975	NA	0.369048	0	11	9	11	53	27	26	16.0938	0.0209128
Q4KLN4	DIV20-vs-DIV02	-1.73465	0.649195	-2.672	16	0.0167018	NA	0.782609	0	21	18	9	36	27	9	13.7703	0.0209128
G3V9M3	DIV20-vs-DIV02	-1.07002	0.409849	-2.61076	20	0.0167328	NA	0	0	12	12	12	72	36	36	17.403	0.0209432
Q6AYA6	DIV20-vs-DIV02	-1.07458	0.411621	-2.61062	20	0.0167379	NA	0.642857	0	15	15	12	45	24	21	15.5269	0.0209432
Q4V8J6	DIV20-vs-DIV02	-0.688961	0.264066	-2.60905	20	0.0167949	NA	0.705128	0	11	11	8	46	24	22	16.0476	0.0210071
D3ZPY0	DIV20-vs-DIV02	-1.49126	0.562773	-2.64984	17	0.0168464	NA	0.454545	0	11	11	3	36	30	6	14.296	0.0210639
D3ZDS4	DIV20-vs-DIV02	-1.38311	0.491588	-2.81356	11	0.0168609	NA	0.541667	0	9	9	3	33	27	6	15.1688	0.0210747
Q5U318	DIV20-vs-DIV02	1.11756	0.429599	2.60141	20	0.0170748	NA	0.434783	0	13	13	13	78	39	39	16.4114	0.0213344
F1LPJ6;Q66H62	DIV20-vs-DIV02	0.604966	0.232649	2.60034	20	0.0171144	NA	0.4	0	9	9	9	54	27	27	16.0708	0.0213764
D3ZK36	DIV20-vs-DIV02	-1.64725	0.620726	-2.65374	16	0.0173364	NA	0.725	0	17	14	6	35	29	6	14.8675	0.0216459
A0A0G2JWC6;G3V7W8;O08654	DIV20-vs-DIV02	0.873454	0.336864	2.5929	20	0.0173919	NA	0.638889	0	15	12	12	42	18	24	15.2905	0.0217075
P0C6P5	DIV20-vs-DIV02	-0.918357	0.354323	-2.59187	20	0.0174308	NA	0.666667	0	9	9	6	36	21	15	14.8779	0.0217484
Q4FZS9	DIV20-vs-DIV02	-1.58804	0.599919	-2.6471	16	0.0175729	NA	0.833333	0	6	6	3	15	12	3	14.3555	0.021918
F1M1I3	DIV20-vs-DIV02	-0.874671	0.33274	-2.62869	17	0.0176023	NA	0.333333	0	6	6	6	24	12	12	15.0355	0.0219468
D3ZKX8	DIV20-vs-DIV02	-0.994408	0.384443	-2.58662	20	0.0176294	NA	0.5	0	15	12	12	54	27	27	15.1089	0.0219729
B2GUX5	DIV20-vs-DIV02	-0.719371	0.278189	-2.58591	20	0.0176564	NA	0	0	9	9	9	54	27	27	17.0114	0.0219987
F1LTT7	DIV20-vs-DIV02	1.22087	0.454175	2.68809	14	0.0176636	NA	0.833333	0	18	3	18	30	3	27	14.5726	0.0219999
Q5XIS7	DIV20-vs-DIV02	-1.00117	0.378639	-2.64412	16	0.0176799	NA	0.759259	0	12	12	5	26	21	5	14.3143	0.0220124
Q3SWS9	DIV20-vs-DIV02	-1.19113	0.461709	-2.57982	20	0.0178899	NA	0.736559	0	20	8	20	52	24	28	15.2651	0.0222661
D3Z8K5	DIV20-vs-DIV02	-0.956407	0.362587	-2.63773	16	0.0179116	NA	0.75	0	12	12	6	30	18	12	13.1073	0.0222852
A0A0H2UI26;Q5RKL5	DIV20-vs-DIV02	1.07276	0.409482	2.6198	17	0.01793	NA	0.636364	0	11	2	11	27	2	25	15.2563	0.0223002
A0A0G2K1N4;F1LW16	DIV20-vs-DIV02	-1.25732	0.48768	-2.57816	20	0.0179543	NA	0.571429	0	12	12	12	54	27	27	15.397	0.0223226
P62024	DIV20-vs-DIV02	2.17017	0.810751	2.67674	14	0.0180605	NA	0.794118	0	9	3	9	21	3	18	14.5906	0.0224467
A0A0H2UHY6;B0K012	DIV20-vs-DIV02	-1.41882	0.462608	-3.06702	7	0.0181435	NA	0.611111	0	9	9	6	24	18	6	14.3654	0.0225419
A0A0G2KA82;Q66H18	DIV20-vs-DIV02	1.07442	0.417571	2.57302	20	0.0181545	NA	0.375	0	9	9	9	45	24	21	16.7339	0.0225477
A0A0G2JU71;F1LRE1	DIV20-vs-DIV02	-0.731995	0.284546	-2.5725	20	0.0181747	NA	0.644444	0	11	11	6	32	20	12	16.3022	0.0225647
B2GUW3	DIV20-vs-DIV02	2.26528	0.839187	2.69937	13	0.0182158	NA	0.791667	0	18	3	15	30	3	27	14.0918	0.0226078
Q7TPJ7	DIV20-vs-DIV02	-1.04092	0.392965	-2.6489	15	0.0182316	NA	0.444444	0	6	6	6	30	18	12	16.0892	0.0226195
Q6MG70;Q99PW3	DIV20-vs-DIV02	1.72632	0.537638	3.21094	6	0.0183452	NA	0.805556	0	9	6	9	21	6	15	13.4976	0.0227524
O35889-2	DIV20-vs-DIV02	-0.898096	0.349792	-2.56751	20	0.0183711	NA	0.458333	0	9	9	6	39	27	12	13.4068	0.0227766
Q1JU68	DIV20-vs-DIV02	-0.91597	0.356776	-2.56735	20	0.0183776	NA	0	0	22	22	22	132	66	66	17.303	0.0227766
Q66HA5	DIV20-vs-DIV02	0.771874	0.297967	2.59047	18	0.0184655	NA	0.416667	0	6	6	6	21	9	12	15.0471	0.0228695
Q9Z136	DIV20-vs-DIV02	-0.82207	0.320472	-2.56518	20	0.0184635	NA	0.25	0	9	9	9	54	27	27	15.7351	0.0228695
Q4KLG9	DIV20-vs-DIV02	-0.747119	0.290026	-2.57604	19	0.0185064	NA	0.666667	0	12	12	9	36	27	9	15.1903	0.0229121
A0A0G2JW36;Q4QRB0	DIV20-vs-DIV02	0.689194	0.24546	2.80777	10	0.0185457	NA	0.416667	0	6	6	6	21	9	12	14.1478	0.0229527
A0A096MIY3;A1L1J2;F7EYN3	DIV20-vs-DIV02	-1.35555	0.526497	-2.57467	19	0.0185604	NA	0.541667	0	17	17	11	55	36	19	15.53	0.0229628
D3ZVJ3	DIV20-vs-DIV02	-1.33121	0.511691	-2.60158	17	0.018619	NA	0.87037	0	12	10	7	30	23	7	16.0238	0.0230272
Q6AYK3	DIV20-vs-DIV02	-0.874064	0.341495	-2.55952	20	0.01869	NA	0.642857	0	18	9	18	48	27	21	14.6533	0.0231001
Q6AYS7	DIV20-vs-DIV02	0.660265	0.257967	2.55949	20	0.018691	NA	0.652778	0	21	14	15	50	23	27	15.0347	0.0231001
A0A0G2K567;G3V8U6;O89043	DIV20-vs-DIV02	2.52169	0.881596	2.86038	9	0.0187689	NA	0.772727	0	9	6	3	15	12	3	15.1425	0.0231882
A0A0G2K2X9;A0A0G2K997;Q9WTN5	DIV20-vs-DIV02	0.875675	0.341057	2.56753	19	0.0188443	NA	0.708333	0	6	6	6	21	9	12	14.3488	0.0232732
P06762	DIV20-vs-DIV02	1.33172	0.521286	2.55469	20	0.0188852	NA	0	0	16	16	16	96	48	48	17.9655	0.0233156
Q4KM92	DIV20-vs-DIV02	-0.70431	0.276069	-2.55121	20	0.0190271	NA	0.555556	0	12	9	12	48	27	21	14.4714	0.0234825
P04906	DIV20-vs-DIV02	0.683369	0.267935	2.5505	20	0.0190562	NA	0	0	15	15	15	90	45	45	17.9732	0.0235102
A0MV40	DIV20-vs-DIV02	0.697036	0.273491	2.54866	20	0.0191315	NA	0.25	0	6	3	6	27	9	18	16.3899	0.0235949
F1LQP9	DIV20-vs-DIV02	-0.787017	0.308876	-2.548	20	0.0191587	NA	0	0	9	9	9	54	27	27	16.9218	0.0236202
F1LX68	DIV20-vs-DIV02	-0.639609	0.251342	-2.54478	20	0.0192917	NA	0.472222	0	15	15	9	57	30	27	15.1258	0.0237758
B2RYN1	DIV20-vs-DIV02	-0.909455	0.357664	-2.54276	20	0.0193757	NA	0.444444	0	18	9	18	60	27	33	15.1888	0.0238709
A0A0G2KA06;D3ZZC3	DIV20-vs-DIV02	0.613869	0.241605	2.5408	20	0.0194575	NA	0.230769	0	13	13	10	60	30	30	15.9618	0.0239633
A0A0G2JZE8;D4A5W0	DIV20-vs-DIV02	-1.34446	0.521341	-2.57884	17	0.0195147	NA	0.694444	0	12	12	3	33	27	6	13.994	0.0240255
A0A0G2K2R0;D3ZU85	DIV20-vs-DIV02	-0.868595	0.342302	-2.53751	20	0.0195953	NA	0.631944	0	18	12	15	53	32	21	14.6177	0.0241163
F1M4N6	DIV20-vs-DIV02	-0.652337	0.257312	-2.5352	20	0.0196925	NA	0	0	9	9	9	54	27	27	16.1425	0.0242274
Q5XIC0	DIV20-vs-DIV02	0.754879	0.297837	2.53454	20	0.0197207	NA	0.342105	0	16	13	12	75	39	36	17.6787	0.0242536
Q9Z270	DIV20-vs-DIV02	-0.831142	0.328054	-2.53355	20	0.0197623	NA	0.125	0	12	12	9	63	36	27	18.5297	0.0242963
P62916	DIV20-vs-DIV02	-1.61111	0.569602	-2.82849	9	0.0197712	NA	0.541667	0	12	12	3	33	30	3	14.4651	0.0242988
G3V746	DIV20-vs-DIV02	0.829397	0.327579	2.5319	20	0.0198327	NA	0.0833333	0	6	6	6	33	18	15	14.8448	0.0243574
Q923V4	DIV20-vs-DIV02	0.63862	0.252218	2.53201	20	0.0198276	NA	0.655556	0	18	14	15	62	23	39	14.359	0.0243574
D4A3U1	DIV20-vs-DIV02	-2.33389	0.895405	-2.60651	15	0.01984	NA	0.777778	0	6	3	3	12	9	3	12.9235	0.0243579
Q499N2	DIV20-vs-DIV02	1.06177	0.413563	2.56736	17	0.0199824	NA	0.416667	0	6	3	6	21	9	12	13.727	0.0245241
Q07936;Q07936-2	DIV20-vs-DIV02	-1.03789	0.410893	-2.52594	20	0.0200874	NA	0.722222	0	20	9	20	56	27	29	14.2156	0.0246445
D4AA06	DIV20-vs-DIV02	-2.8932	1.08024	-2.67829	12	0.0201003	NA	0.791667	0	12	12	3	30	27	3	14.7318	0.0246517
D3ZRX9	DIV20-vs-DIV02	-1.53469	0.602021	-2.54924	18	0.0201319	NA	0.555556	0	6	6	6	24	18	6	12.1908	0.0246762
F1MAN8	DIV20-vs-DIV02	1.23005	0.487176	2.52485	20	0.0201343	NA	0.537037	0	15	15	9	53	26	27	14.2287	0.0246762
G3V6R5;Q07116	DIV20-vs-DIV02	0.639937	0.253693	2.52248	20	0.0202369	NA	0.65	0	21	21	15	63	33	30	14.9032	0.0247933
Q9R0E0	DIV20-vs-DIV02	-0.777179	0.30524	-2.54612	18	0.0202633	NA	0.733333	0	9	6	9	24	12	12	14.1498	0.0248171
Q641Z9	DIV20-vs-DIV02	0.59619	0.236443	2.52149	20	0.0202799	NA	0.17284	0	27	27	24	134	66	68	16.8861	0.0248202
Q99M75	DIV20-vs-DIV02	-2.14116	0.800865	-2.67356	12	0.020277	NA	0.882353	0	9	9	3	12	9	3	13.872	0.0248202
A0A140TAF2;O09032	DIV20-vs-DIV02	-0.822833	0.326423	-2.52076	20	0.0203116	NA	0.362745	0	17	12	14	65	36	29	16.6754	0.0248504
D4A9J3	DIV20-vs-DIV02	-1.39981	0.556114	-2.51712	20	0.0204703	NA	0.533333	0	12	9	9	42	27	15	15.951	0.0250358
B2GUV6	DIV20-vs-DIV02	-0.814618	0.317403	-2.56651	16	0.0207003	NA	0.733333	0	15	15	6	30	21	9	14.9355	0.0253083
A0A0G2K726;F1MAQ6	DIV20-vs-DIV02	-0.789727	0.313164	-2.52176	19	0.0207642	NA	0.626984	0	20	12	14	47	24	23	14.8856	0.0253689
B0BN66	DIV20-vs-DIV02	-1.75197	0.589559	-2.97166	7	0.0207588	NA	0.611111	0	8	6	5	23	12	11	16.2645	0.0253689
D3ZMJ7	DIV20-vs-DIV02	-0.599608	0.239065	-2.50814	20	0.0208677	NA	0.416667	0	18	18	12	66	36	30	15.2381	0.0254848
Q64566;Q64566-2	DIV20-vs-DIV02	-0.917065	0.365655	-2.508	20	0.0208736	NA	0.533333	0	9	9	9	42	27	15	13.2213	0.0254848
F8WFS9	DIV20-vs-DIV02	-2.45932	0.959853	-2.56218	16	0.0208822	NA	0.583333	0	6	6	3	15	12	3	15.0086	0.0254865
B0BN25	DIV20-vs-DIV02	-1.51518	0.576815	-2.62679	13	0.0209144	NA	0.766667	0	5	5	1	10	9	1	15.7466	0.0255171
D3ZKT8	DIV20-vs-DIV02	1.08097	0.429318	2.51787	19	0.0209358	NA	0.738095	0	15	6	12	33	9	24	14.1997	0.0255343
Q66H06	DIV20-vs-DIV02	1.85891	0.731704	2.54052	17	0.0211177	NA	0.5	0	6	6	3	18	9	9	13.7244	0.0257472
D3ZHV1	DIV20-vs-DIV02	-1.74657	0.666438	-2.62076	13	0.0211556	NA	0.555556	0	9	9	9	24	15	9	10.7053	0.0257846
P62138	DIV20-vs-DIV02	-1.21934	0.487896	-2.49918	20	0.0212707	NA	0.212121	0	11	8	11	52	24	28	17.3204	0.0259159
D4A1R0	DIV20-vs-DIV02	1.91529	0.760856	2.51729	18	0.0215198	NA	0.802083	0	17	12	8	38	27	11	15.3876	0.0262103
F1M065	DIV20-vs-DIV02	1.09492	0.437246	2.50412	19	0.0215522	NA	0.738095	0	9	3	9	33	6	27	15.1138	0.0262407
D3ZJD2	DIV20-vs-DIV02	-1.45938	0.565493	-2.58073	14	0.0217786	NA	0.633333	0	9	9	6	33	21	12	15.0019	0.0265071
B1WBV1	DIV20-vs-DIV02	-0.645279	0.259394	-2.48764	20	0.0218008	NA	0.537037	0	15	15	12	53	27	26	14.7967	0.0265251
D3ZC08	DIV20-vs-DIV02	-1.16008	0.453776	-2.5565	15	0.0219136	NA	0.702381	0	8	8	2	25	21	4	16.3161	0.0266531
D3ZHY6	DIV20-vs-DIV02	-1.83798	0.72868	-2.52234	17	0.0219211	NA	0.725	0	12	12	6	33	27	6	15.0234	0.0266531
F1M298	DIV20-vs-DIV02	-1.15363	0.451597	-2.55455	15	0.0219986	NA	0.722222	0	15	15	3	30	27	3	13.1576	0.0267381
P82458	DIV20-vs-DIV02	-1.40355	0.549679	-2.5534	15	0.0220487	NA	0.76087	0	15	15	6	36	27	9	14.6072	0.0267897
Q5HZE4	DIV20-vs-DIV02	-0.600636	0.242066	-2.48129	20	0.0220981	NA	0.25	0	9	9	9	54	27	27	16.4915	0.0268405
F1LT13	DIV20-vs-DIV02	-1.06041	0.42763	-2.47974	20	0.0221709	NA	0.5	0	15	12	12	54	27	27	14.2367	0.0269196
Q6IRK8	DIV20-vs-DIV02	0.899285	0.36171	2.48621	19	0.0223813	NA	0.416667	0	6	3	6	21	6	15	14.4432	0.0271657
Q91ZQ0	DIV20-vs-DIV02	-0.755537	0.305253	-2.47512	20	0.0223902	NA	0.125	0	12	9	12	63	27	36	14.4213	0.0271672
C6K2K4;F1MA16	DIV20-vs-DIV02	-0.751063	0.304123	-2.4696	20	0.0226544	NA	0.595238	0	18	12	18	54	27	27	15.0403	0.0274783
F1LNK6	DIV20-vs-DIV02	-1.12154	0.452768	-2.47706	19	0.0228158	NA	0.5	0	12	12	3	36	27	9	13.9148	0.0276646
A0A0G2JUT7	DIV20-vs-DIV02	-0.654347	0.265473	-2.46483	20	0.0228853	NA	0.777778	0	12	12	6	32	18	14	15.0777	0.0277393
A0A0G2KA12;O88658	DIV20-vs-DIV02	-1.35803	0.52213	-2.60094	12	0.0231857	NA	0.722222	0	6	6	3	15	9	6	14.313	0.0280841
D3ZPJ1	DIV20-vs-DIV02	-0.589518	0.239759	-2.45879	20	0.0231807	NA	0.673077	0	15	12	12	54	27	27	14.2722	0.0280841
D4A8Q2	DIV20-vs-DIV02	0.779913	0.317363	2.45748	20	0.0232456	NA	0.746667	0	17	9	17	41	18	23	12.5947	0.0281469
A7XYI6	DIV20-vs-DIV02	-2.30937	0.846548	-2.72798	9	0.0233015	NA	0.833333	0	15	12	3	30	27	3	14.1999	0.0282049
Q6AY97	DIV20-vs-DIV02	0.595969	0.240458	2.47847	18	0.0233275	NA	0.735294	0	11	6	11	29	12	17	14.4631	0.0282267
D3ZCE5	DIV20-vs-DIV02	-0.942939	0.383986	-2.45566	20	0.0233355	NA	0.277778	0	6	6	3	26	18	8	15.5653	0.0282268
Q01066	DIV20-vs-DIV02	1.14748	0.467703	2.45344	20	0.0234454	NA	0.686275	0	8	8	8	32	11	21	15.242	0.02835
D4A051;Q63258;Q63258-2;Q63258-3	DIV20-vs-DIV02	1.30222	0.523183	2.48903	17	0.0234683	NA	0.5	0	6	3	6	18	3	15	11.4102	0.0283679
Q4V7F5	DIV20-vs-DIV02	-0.611563	0.249395	-2.45218	20	0.0235081	NA	0.645833	0	18	15	12	51	30	21	15.4825	0.0284063
D3ZFM3	DIV20-vs-DIV02	-1.19505	0.48738	-2.45199	20	0.023518	NA	0.666667	0	6	6	3	24	15	9	15.1889	0.0284086
G3V960;P10868	DIV20-vs-DIV02	0.867995	0.355171	2.44388	20	0.0239257	NA	0.777778	0	9	9	6	24	12	12	14.1253	0.0288912
F1LR11;Q6WAY2	DIV20-vs-DIV02	-0.595883	0.243903	-2.44311	20	0.0239645	NA	0.636364	0	10	7	10	48	21	27	15.9664	0.0289281
A0A0G2JY75;A0A0G2K679	DIV20-vs-DIV02	-1.41368	0.567317	-2.49188	16	0.0240642	NA	0.729167	0	18	18	9	39	30	9	14.3147	0.0290285
Q6IV57	DIV20-vs-DIV02	1.402	0.558719	2.50931	15	0.0240594	NA	0.708333	0	9	3	9	21	3	18	14.7918	0.0290285
F1LXP8	DIV20-vs-DIV02	-1.27526	0.499598	-2.55256	13	0.0240755	NA	0.555556	0	6	6	6	24	15	9	13.5567	0.0290322
Q6P686	DIV20-vs-DIV02	0.712992	0.292764	2.43538	20	0.02436	NA	0.444444	0	12	12	12	60	30	30	14.7096	0.0293652
A0A0G2K1F5;M0R9X1	DIV20-vs-DIV02	-1.86429	0.690603	-2.69951	9	0.0244135	NA	0.833333	0	12	12	3	18	15	3	13.2553	0.0294196
P21451	DIV20-vs-DIV02	1.3494	0.554867	2.43194	20	0.0245381	NA	0.672222	0	26	17	15	62	23	39	14.446	0.0295597
Q6AY72	DIV20-vs-DIV02	-0.670703	0.276175	-2.42855	20	0.0247148	NA	0.166667	0	12	12	9	60	36	24	15.6018	0.0297624
D4A463	DIV20-vs-DIV02	-0.72398	0.298201	-2.42782	20	0.0247527	NA	0.25	0	22	22	16	99	51	48	14.9896	0.0297979
Q6AYF6;Q7TP03	DIV20-vs-DIV02	-0.596749	0.244979	-2.43592	19	0.0248709	NA	0.730769	0	15	15	6	42	27	15	14.947	0.02993
D4A0U3	DIV20-vs-DIV02	-1.02039	0.420742	-2.42522	20	0.0248893	NA	0.416667	0	18	18	15	63	30	33	15.5523	0.0299419
A0A0G2K7G2	DIV20-vs-DIV02	1.46384	0.598625	2.44534	18	0.0249828	NA	0.75	0	12	6	12	27	6	21	14.357	0.0300442
D3Z8Q5	DIV20-vs-DIV02	0.836738	0.345369	2.42274	20	0.02502	NA	0	0	6	6	6	36	18	18	16.0321	0.0300581
P97887	DIV20-vs-DIV02	-0.693753	0.286349	-2.42275	20	0.0250192	NA	0.3	0	15	15	12	63	39	24	15.1777	0.0300581
Q5XI60	DIV20-vs-DIV02	0.719789	0.297083	2.42286	20	0.0250137	NA	0.5	0	12	12	9	48	24	24	15.6009	0.0300581
O70521	DIV20-vs-DIV02	1.50835	0.596473	2.52877	13	0.0251832	NA	0.694444	0	5	3	5	11	6	5	14.0574	0.0302375
P41243	DIV20-vs-DIV02	0.982499	0.40434	2.42988	19	0.0251865	NA	0.577778	0	9	6	9	38	18	20	13.7678	0.0302375
Q64605;Q64605-2	DIV20-vs-DIV02	1.09453	0.453639	2.41278	20	0.0255515	NA	0.463768	0	20	16	17	77	35	42	16.0456	0.0306653
Q10739	DIV20-vs-DIV02	-1.13285	0.424623	-2.6679	9	0.0257109	NA	0.77381	0	11	8	3	19	16	3	15.4231	0.030846
Q3MHT2;Q99P39;Q99P39-2	DIV20-vs-DIV02	0.598104	0.248747	2.40447	20	0.026003	NA	0	0	9	9	9	54	27	27	16.7174	0.0311859
G3V7A4	DIV20-vs-DIV02	-1.30072	0.507432	-2.56335	11	0.026361	NA	0.75	0	12	9	6	18	12	6	14.2493	0.0316045
B1WC06	DIV20-vs-DIV02	-1.16712	0.482668	-2.41805	18	0.0264281	NA	0.75	0	18	9	12	36	15	21	14.4576	0.0316742
A0A140UHX4	DIV20-vs-DIV02	-0.71048	0.296682	-2.39475	20	0.0265405	NA	0.7	0	12	9	12	54	27	27	15.8158	0.031798
Q5FVJ0	DIV20-vs-DIV02	-0.754002	0.312223	-2.41495	18	0.0265973	NA	0.727273	0	8	2	8	18	6	12	15.9297	0.0318553
Q68FT1	DIV20-vs-DIV02	0.676319	0.282664	2.39266	20	0.0266573	NA	0.526316	0	36	24	27	108	54	54	14.1427	0.0319163
F7FNS3	DIV20-vs-DIV02	-0.821076	0.343555	-2.38994	20	0.0268104	NA	0.472222	0	14	11	11	57	31	26	16.6309	0.0320888
D4A4T6	DIV20-vs-DIV02	-0.866743	0.363217	-2.3863	20	0.0270162	NA	0.685185	0	21	15	18	57	30	27	14.6298	0.0323241
D3ZWZ9	DIV20-vs-DIV02	-0.638072	0.266451	-2.3947	19	0.0271019	NA	0.571429	0	15	15	12	54	33	21	14.9567	0.0324157
A0A0G2JXS2;A0A0G2K4X2;A0A0G2K868	DIV20-vs-DIV02	-2.49263	0.964643	-2.58399	10	0.0272292	NA	0.76087	0	18	18	3	36	33	3	13.97	0.0325568
Q66HA4;Q66HA4-2	DIV20-vs-DIV02	-0.938944	0.390881	-2.40212	18	0.0273078	NA	0.8	0	15	9	9	36	27	9	14.7982	0.0326398
P07633	DIV20-vs-DIV02	2.65416	1.11069	2.38964	19	0.0273883	NA	0.416667	0	6	6	3	21	12	9	13.9047	0.0327138
Q4V7E8	DIV20-vs-DIV02	-0.657092	0.27611	-2.37982	20	0.0273864	NA	0.666667	0	15	12	12	45	27	18	15.1933	0.0327138
P62083	DIV20-vs-DIV02	-0.629586	0.265298	-2.37313	20	0.0277736	NA	0	0	14	14	14	84	42	42	19.3918	0.0331628
B1WC33	DIV20-vs-DIV02	-0.952446	0.393866	-2.4182	16	0.0278897	NA	0.695652	0	16	12	10	43	27	16	14.6961	0.0332901
A0A0G2QC17;A1L1J4	DIV20-vs-DIV02	-0.71854	0.303859	-2.36472	20	0.0282673	NA	0.566667	0	12	12	9	39	24	15	16.2596	0.0337294
D3ZSM9	DIV20-vs-DIV02	-1.08939	0.441628	-2.46675	13	0.0283071	NA	0.833333	0	12	9	6	24	12	12	13.1261	0.0337655
A0A096MK44	DIV20-vs-DIV02	-2.06141	0.870264	-2.36872	19	0.0286031	NA	0.333333	0	6	6	6	24	15	9	14.2343	0.034107
C6ZII9	DIV20-vs-DIV02	1.01112	0.429013	2.35685	20	0.0287363	NA	0.230769	0	13	13	10	60	30	30	15.371	0.0342543
A0A0G2JYH7	DIV20-vs-DIV02	-1.53855	0.644644	-2.38666	17	0.0288952	NA	0.555556	0	9	6	6	24	15	9	13.5422	0.034432
D4A2Y9	DIV20-vs-DIV02	-1.47448	0.602175	-2.44858	13	0.0292909	NA	0.787037	0	11	9	5	23	18	5	12.6197	0.0348918
F1LQF5;Q3KR85	DIV20-vs-DIV02	-0.944889	0.397201	-2.37887	17	0.0293533	NA	0.725	0	17	8	14	36	12	24	15.7814	0.0349543
Q6P6S0	DIV20-vs-DIV02	0.74991	0.319614	2.3463	20	0.0293769	NA	0.724359	0	16	13	12	46	22	24	13.8523	0.0349706
P05504	DIV20-vs-DIV02	1.25415	0.528102	2.37483	17	0.0295932	NA	0.439394	0	11	5	11	37	12	25	15.2613	0.0352162
F1LPK7;Q63598	DIV20-vs-DIV02	0.850861	0.363386	2.34148	20	0.029674	NA	0.611111	0	24	15	18	63	33	30	15.1007	0.0353005
P61808	DIV20-vs-DIV02	-0.865798	0.363255	-2.38344	16	0.0298872	NA	0.25	0	6	6	6	27	18	9	13.925	0.0355421
Q811Q1	DIV20-vs-DIV02	-1.12565	0.479606	-2.34703	19	0.0299145	NA	0.746914	0	14	14	9	41	29	12	14.8065	0.0355626
F1LNT8;Q9WUF4	DIV20-vs-DIV02	4.50639	1.78215	2.52863	10	0.0299414	NA	0.866667	0	9	3	6	12	3	9	15.5091	0.0355825
Q63016	DIV20-vs-DIV02	-0.683633	0.292551	-2.3368	20	0.029965	NA	0.438272	0	24	22	14	91	49	42	16.7981	0.0355985
D3ZII8	DIV20-vs-DIV02	-0.937513	0.401381	-2.33572	20	0.0300328	NA	0.555556	0	12	9	9	48	27	21	15.9296	0.0356672
Q5HZE2	DIV20-vs-DIV02	-0.902522	0.386537	-2.33489	20	0.0300846	NA	0.472222	0	18	12	15	57	27	30	14.8914	0.0357166
F1LQM8	DIV20-vs-DIV02	-1.17256	0.495673	-2.3656	17	0.030149	NA	0.533333	0	15	9	12	42	27	15	14.3172	0.035781
Q62896	DIV20-vs-DIV02	1.19866	0.500654	2.3942	15	0.030165	NA	0.708333	0	6	6	6	21	9	12	15.4423	0.0357879
F1LU78	DIV20-vs-DIV02	-2.1504	0.719341	-2.98941	5	0.030468	NA	0.685185	0	9	8	3	17	14	3	14.7174	0.0361353
A0A0G2K951	DIV20-vs-DIV02	-0.863656	0.366426	-2.35697	17	0.0306768	NA	0.75	0	6	6	6	18	12	6	13.3682	0.0363584
B5DEM5;F1LSW7;Q63507	DIV20-vs-DIV02	-0.630912	0.27129	-2.3256	20	0.0306724	NA	0.291667	0	9	9	9	51	27	24	15.4971	0.0363584
D4A9W1	DIV20-vs-DIV02	-1.0956	0.469662	-2.33273	19	0.0308095	NA	0.75	0	12	12	9	36	27	9	15.2333	0.0365035
A0A140TAJ2;Q63175;Q63175-2	DIV20-vs-DIV02	0.874694	0.376511	2.32316	20	0.0308289	NA	0.666667	0	6	6	6	24	12	12	16.1691	0.0365141
E9PU03	DIV20-vs-DIV02	-1.22814	0.515481	-2.38252	15	0.0308604	NA	0.883333	0	15	9	9	24	15	9	13.6605	0.0365392
D3ZIS5	DIV20-vs-DIV02	-0.851656	0.344347	-2.47325	11	0.0309422	NA	0.583333	0	6	3	6	15	3	12	14.8629	0.0366238
F1M0R1	DIV20-vs-DIV02	0.863688	0.37064	2.33026	19	0.0309667	NA	0.819048	0	24	15	17	44	18	26	14.203	0.0366404
P80202	DIV20-vs-DIV02	-2.90216	1.24137	-2.33786	18	0.0311409	NA	0.678571	0	6	6	3	27	18	9	14.5143	0.0368342
F1LWT1	DIV20-vs-DIV02	1.13108	0.472283	2.39492	14	0.0311704	NA	0.833333	0	9	3	9	27	3	24	13.7433	0.0368568
D3ZR79;D3ZXD8	DIV20-vs-DIV02	0.764737	0.330194	2.31602	20	0.0312897	NA	0.452381	0	21	15	18	69	33	36	15.0559	0.0369854
B1WC40	DIV20-vs-DIV02	-0.820674	0.354454	-2.31532	20	0.0313352	NA	0.233333	0	12	12	12	69	36	33	15.5679	0.037002
D3ZK16	DIV20-vs-DIV02	4.41908	1.83146	2.41288	13	0.0313205	NA	0.791667	0	15	12	3	30	27	3	11.8986	0.037002
G3V6K4	DIV20-vs-DIV02	-0.667342	0.2844	-2.34649	17	0.03133	NA	0.747126	0	14	11	8	44	30	14	14.4299	0.037002
Q5XHZ9	DIV20-vs-DIV02	-0.724782	0.313113	-2.31476	20	0.0313714	NA	0.421053	0	16	13	13	66	39	27	15.4544	0.0370324
D4AB26	DIV20-vs-DIV02	-2.34782	0.93871	-2.50111	10	0.0313868	NA	0.775	0	14	14	2	27	25	2	14.3221	0.0370382
P01355	DIV20-vs-DIV02	0.941239	0.406761	2.31399	20	0.0314222	NA	0.333333	0	5	5	3	20	11	9	16.2199	0.0370674
A0A0H2UHX1;Q6RJR6-2	DIV20-vs-DIV02	1.45374	0.628523	2.31295	20	0.0314898	NA	0.142857	0	7	7	7	36	15	21	17.4425	0.0371348
Q8R4Z9	DIV20-vs-DIV02	-0.906734	0.392136	-2.31229	20	0.0315329	NA	0.25	0	6	6	6	27	15	12	16.6388	0.0371731
Q6P7R8	DIV20-vs-DIV02	-0.889321	0.383312	-2.3201	19	0.0316211	NA	0.708333	0	6	3	6	21	9	12	15.9499	0.0372647
Q5U2P2	DIV20-vs-DIV02	1.35034	0.566463	2.3838	14	0.031841	NA	0.805556	0	6	3	6	15	3	12	14.9997	0.0375113
D4ADD3	DIV20-vs-DIV02	0.642635	0.279012	2.30325	20	0.0321299	NA	0.65	0	14	11	8	45	21	24	15.3871	0.0378391
A0A0G2JXC9;Q62751	DIV20-vs-DIV02	-1.24539	0.540913	-2.30238	20	0.0321883	NA	0.708333	0	6	3	6	21	9	12	14.4419	0.0378952
Q99PT0	DIV20-vs-DIV02	-1.41562	0.603918	-2.34406	16	0.0323129	NA	0.711111	0	12	12	3	29	24	5	14.5506	0.0380291
A0A0G2K6N2;D3ZN99	DIV20-vs-DIV02	0.948947	0.412588	2.29999	20	0.0323484	NA	0.545455	0	16	13	16	60	31	29	13.9424	0.0380582
Q99PV2	DIV20-vs-DIV02	0.592854	0.258228	2.29586	20	0.0326263	NA	0.765625	0	21	15	12	45	21	24	14.4064	0.0383723
G3V943	DIV20-vs-DIV02	-1.31721	0.57164	-2.30426	19	0.0326661	NA	0.638889	0	17	15	11	41	27	14	13.7271	0.0384063
A1EC95	DIV20-vs-DIV02	-1.13661	0.491965	-2.31035	18	0.0329304	NA	0.823529	0	16	13	6	36	27	9	13.9449	0.0387042
P00762	DIV20-vs-DIV02	-1.75032	0.764336	-2.28999	20	0.0330252	NA	0.619048	0	12	12	9	48	27	21	18.4999	0.0388027
D4A6K4	DIV20-vs-DIV02	-1.58598	0.686996	-2.30858	18	0.033049	NA	0.841463	0	17	17	6	42	28	14	13.9478	0.0388177
G3V9L7	DIV20-vs-DIV02	0.843794	0.368626	2.28903	20	0.033091	NA	0.759259	0	12	9	9	39	12	27	15.0245	0.0388541
F1M2K4	DIV20-vs-DIV02	1.60499	0.650972	2.46553	10	0.0333593	NA	0.633333	0	15	12	3	33	27	6	14.6423	0.0391561
A0A0G2K8K1	DIV20-vs-DIV02	-0.875151	0.381542	-2.29372	19	0.033379	NA	0.791667	0	16	11	11	40	26	14	13.0719	0.0391662
P30009	DIV20-vs-DIV02	-0.590716	0.258821	-2.28233	20	0.033552	NA	0.35	0	30	30	21	123	66	57	17.6931	0.0393561
D4AD55	DIV20-vs-DIV02	0.758861	0.332598	2.28162	20	0.0336016	NA	0.729167	0	15	9	12	39	12	27	14.1653	0.0394012
F1M7Q7	DIV20-vs-DIV02	-0.858901	0.376529	-2.2811	20	0.0336375	NA	0.709877	0	27	15	18	50	29	21	14.1708	0.0394302
G3V8M8;Q9QYM2	DIV20-vs-DIV02	-0.822944	0.359456	-2.28942	19	0.0336744	NA	0.722222	0	12	12	9	45	27	18	14.6388	0.0394603
D4A259	DIV20-vs-DIV02	-1.80005	0.752148	-2.39322	12	0.0339357	NA	0.733333	0	12	12	3	27	24	3	14.3571	0.0397533
D4A3W2	DIV20-vs-DIV02	2.88776	1.23883	2.33104	15	0.034111	NA	0.722222	0	6	6	3	15	9	6	15.2866	0.0399454
A0A0G2JSZ1;Q6GQP4	DIV20-vs-DIV02	0.771953	0.339702	2.27244	20	0.0342443	NA	0.310345	0	20	20	20	120	60	60	16.5988	0.0400881
P62845	DIV20-vs-DIV02	-1.45802	0.642246	-2.27019	20	0.034404	NA	0.409091	0	16	13	16	78	36	42	15.5202	0.0402617
G3V7X4;Q9ESR9	DIV20-vs-DIV02	0.722383	0.31843	2.26858	20	0.0345183	NA	0.67284	0	17	17	15	53	26	27	13.4617	0.0403821
P02696	DIV20-vs-DIV02	-0.870707	0.375031	-2.32169	15	0.0347352	NA	0.731481	0	17	17	3	32	23	9	14.3245	0.0406223
A0A0G2K0B4;A0A0G2K8P3	DIV20-vs-DIV02	-1.09085	0.482022	-2.26307	20	0.0349122	NA	0.574074	0	21	21	9	69	51	18	14.9114	0.0408158
G3V6H5	DIV20-vs-DIV02	1.49613	0.661693	2.26106	20	0.0350575	NA	0.482456	0	16	7	16	59	14	45	16.32	0.0409721
Q68FS8	DIV20-vs-DIV02	-0.91862	0.406782	-2.25826	20	0.0352597	NA	0	0	17	17	17	102	51	51	17.8127	0.0411947
G3V949	DIV20-vs-DIV02	-1.17448	0.521519	-2.25203	20	0.0357148	NA	0.333333	0	9	9	3	36	27	9	13.7577	0.0417127
A0A0G2K466;D4A0Y4	DIV20-vs-DIV02	0.614599	0.273065	2.25074	20	0.0358096	NA	0.552632	0	13	10	13	51	24	27	14.2077	0.0418095
D3ZMX6	DIV20-vs-DIV02	1.18282	0.52212	2.26541	18	0.0360598	NA	0.666667	0	6	3	6	18	6	12	15.1529	0.0420877
Q63525	DIV20-vs-DIV02	-1.63858	0.707352	-2.3165	14	0.0361989	NA	0.625	0	5	5	3	18	12	6	15.7866	0.042236
A0A0G2K8S1;Q5RK27	DIV20-vs-DIV02	-0.810408	0.359669	-2.25321	19	0.0362561	NA	0.666667	0	12	9	9	30	12	18	15.3597	0.0422819
D4AAM0	DIV20-vs-DIV02	1.15669	0.515316	2.24463	20	0.0362622	NA	0.458333	0	12	9	9	39	18	21	15.2724	0.0422819
P62074	DIV20-vs-DIV02	0.679553	0.302787	2.24432	20	0.036285	NA	0.477778	0	15	9	12	48	23	25	16.1833	0.0422945
P62828	DIV20-vs-DIV02	-1.34487	0.600475	-2.23968	20	0.0366321	NA	0.0555556	0	9	9	9	51	27	24	17.0887	0.0426849
F1M4M5	DIV20-vs-DIV02	-1.30261	0.541068	-2.40748	10	0.0368417	NA	0.764706	0	17	14	3	28	25	3	14.0459	0.0429151
O35303-2	DIV20-vs-DIV02	-0.796337	0.356182	-2.23576	20	0.0369283	NA	0	0	6	6	6	36	18	18	14.7349	0.0430017
D3ZV40	DIV20-vs-DIV02	-1.00379	0.446447	-2.2484	18	0.0373149	NA	0.791667	0	13	13	3	25	22	3	13.7216	0.0434376
F2Z3T8;P63219	DIV20-vs-DIV02	1.61528	0.718671	2.24759	18	0.0373756	NA	0.690476	0	8	8	8	26	18	8	12.8663	0.0434938
A0A140UHX0;D4A0U0;P09215	DIV20-vs-DIV02	-1.75823	0.706818	-2.48753	8	0.0376671	NA	0.606061	0	8	8	6	26	17	9	13.9031	0.0438186
D3ZLS5	DIV20-vs-DIV02	-0.837979	0.376469	-2.22589	20	0.0376825	NA	0	0	11	11	11	66	33	33	15.6918	0.0438221
B0K019;F1LRM5	DIV20-vs-DIV02	-0.922957	0.413702	-2.23097	19	0.0379305	NA	0.738095	0	15	15	6	33	21	12	14.3583	0.0440959
B0BNM9	DIV20-vs-DIV02	-0.824893	0.365509	-2.25684	16	0.0383577	NA	0.407407	0	9	9	5	32	24	8	14.5574	0.0445779
Q5U2T7	DIV20-vs-DIV02	-0.891825	0.39113	-2.28012	14	0.0387833	NA	0.583333	0	12	12	6	30	21	9	13.6651	0.0450577
Q792H5;Q792H5-4	DIV20-vs-DIV02	-1.33248	0.56071	-2.37641	10	0.0388497	NA	0.416667	0	6	6	3	21	18	3	15.5097	0.0451199
B2RYW3	DIV20-vs-DIV02	0.640186	0.289708	2.20976	20	0.0389452	NA	0.0392157	0	17	17	17	98	49	49	18.0232	0.045216
P51583	DIV20-vs-DIV02	-0.871016	0.394418	-2.20836	20	0.0390574	NA	0.166667	0	15	15	15	90	45	45	15.1526	0.0453312
D3ZLZ7	DIV20-vs-DIV02	-0.794257	0.359143	-2.21153	19	0.0394519	NA	0.583333	0	9	9	6	30	15	15	15.4341	0.0457741
D3ZER1	DIV20-vs-DIV02	-1.57066	0.700796	-2.24126	16	0.0395427	NA	0.6	0	12	9	9	36	27	9	14.194	0.0458503
Q5PQX0	DIV20-vs-DIV02	-0.850735	0.386296	-2.20229	20	0.0395436	NA	0.4	0	12	9	12	54	27	27	15.4154	0.0458503
P30835	DIV20-vs-DIV02	-0.598578	0.272077	-2.20003	20	0.039726	NA	0	0	12	12	12	72	36	36	16.8357	0.0460466
G3V945	DIV20-vs-DIV02	1.53391	0.697678	2.19859	20	0.0398426	NA	0	0	9	9	9	54	27	27	15.4881	0.0461666
A0JN25	DIV20-vs-DIV02	-0.929217	0.422797	-2.19779	20	0.0399082	NA	0	0	9	9	9	54	27	27	18.8442	0.0462274
M0R4Q5	DIV20-vs-DIV02	-1.64618	0.69791	-2.35873	10	0.0400398	NA	0.833333	0	11	11	3	20	17	3	13.97	0.0463647
D3Z840	DIV20-vs-DIV02	-0.857747	0.376426	-2.27866	13	0.0402184	NA	0.85	0	6	6	3	18	12	6	13.7615	0.0465561
D3ZH36	DIV20-vs-DIV02	0.903227	0.412139	2.19156	20	0.040417	NA	0.708333	0	18	9	15	51	21	30	14.2645	0.0467707
Q6AYL0	DIV20-vs-DIV02	1.63895	0.59763	2.74242	5	0.0406749	NA	0.583333	0	6	3	6	15	6	9	13.6099	0.0470537
F1MAM1	DIV20-vs-DIV02	-0.612154	0.278782	-2.19582	19	0.0407228	NA	0.76087	0	17	8	11	33	18	15	13.9595	0.0470937
A0A0G2K0Z9	DIV20-vs-DIV02	-1.41045	0.627121	-2.24909	14	0.0411243	NA	0.75	0	15	15	3	36	33	3	13.2998	0.0475424
D3ZDM6	DIV20-vs-DIV02	-0.766666	0.351243	-2.18272	20	0.0411499	NA	0.637681	0	14	9	11	50	27	23	16.3831	0.0475564
D4ABU0	DIV20-vs-DIV02	-1.76991	0.811016	-2.18233	20	0.0411824	NA	0.621212	0	14	9	14	50	27	23	15.995	0.0475783
A0A0G2JV09;Q80ZG0	DIV20-vs-DIV02	-0.702857	0.321165	-2.18846	19	0.0413304	NA	0.675926	0	14	11	6	35	26	9	14.6867	0.0477024
D3ZF16	DIV20-vs-DIV02	0.66607	0.304354	2.18847	19	0.0413297	NA	0.559524	0	13	12	8	37	23	14	15.2739	0.0477024
M0R6W5	DIV20-vs-DIV02	1.24148	0.567266	2.18853	19	0.0413252	NA	0.765432	0	18	6	18	38	12	26	13.4359	0.0477024
G3V6W2	DIV20-vs-DIV02	0.862609	0.373973	2.30661	11	0.0415459	NA	0.722222	0	6	6	3	15	12	3	15.3114	0.0479355
Q6AYC2	DIV20-vs-DIV02	-1.37064	0.627464	-2.18442	19	0.0416681	NA	0.694444	0	18	3	18	33	6	27	15.5494	0.0480607
Q8CHM7	DIV20-vs-DIV02	0.668527	0.308267	2.16866	20	0.0423406	NA	0.482143	0	25	22	22	87	45	42	14.4509	0.0488204
D3ZZ37	DIV20-vs-DIV02	-1.41183	0.647248	-2.18129	18	0.0426682	NA	0.433333	0	5	5	2	17	11	6	13.9842	0.0491821
A0A0H2UI42;P0C2C1	DIV20-vs-DIV02	0.918642	0.423274	2.17032	19	0.0428645	NA	0.433333	0	5	5	2	17	11	6	15.5416	0.0493763
P28841	DIV20-vs-DIV02	1.47169	0.669016	2.19978	16	0.0428646	NA	0.87037	0	12	3	9	21	3	18	13.458	0.0493763
D4AC65	DIV20-vs-DIV02	-0.834552	0.386019	-2.16194	20	0.0429207	NA	0.770833	0	11	11	6	38	23	15	15.3679	0.0494246
Q9R066	DIV20-vs-DIV02	-0.628776	0.290964	-2.16101	20	0.043002	NA	0.192308	0	11	11	11	63	33	30	17.5442	0.0495021
D3ZWG9	DIV20-vs-DIV02	0.654269	0.302917	2.1599	20	0.0430988	NA	0.555556	0	15	12	12	51	24	27	15.4634	0.0495974
Q6P798	DIV20-vs-DIV02	-1.63634	0.7358	-2.2239	14	0.043122	NA	0.807692	0	17	14	6	32	26	6	13.878	0.0496079
Q6MFY6;Q6MFY6-2	DIV20-vs-DIV02	1.27577	0.581015	2.19576	16	0.0432	NA	0.791667	0	6	3	6	15	3	12	14.4066	0.0496815
Q99JC6	DIV20-vs-DIV02	1.50713	0.695764	2.16615	19	0.0432245	NA	0.621212	0	10	8	8	25	8	17	14.1756	0.0496934
D4A750	DIV20-vs-DIV02	-1.38059	0.629383	-2.19356	16	0.0433844	NA	0.733333	0	12	9	3	27	18	9	14.0692	0.0498609
D3ZTK0	DIV20-vs-DIV02	0.624207	0.289528	2.15595	20	0.0434445	NA	0.5	0	18	12	15	63	24	39	15.545	0.0499137
D4ADG5	DIV20-vs-DIV02	-1.99318	0.883258	-2.25663	12	0.0434747	NA	0.666667	0	9	9	3	30	27	3	14.1522	0.0499322
D3ZAS9	DIV20-vs-DIV02	1.50725	0.699457	2.15488	20	0.0435377	NA	0.6	0	12	9	9	36	15	21	14.2954	0.0499883
A0A0G2JWK7;P31232	DIV20-vs-DIV02	-0.719771	0.322264	-2.23348	13	0.0437197	NA	0.633333	0	15	15	3	33	27	6	14.725	0.0501809
A0A0A0MY22;P82450	DIV20-vs-DIV02	1.02519	0.403484	2.54084	6	0.0440313	NA	0.785714	0	15	3	12	27	6	21	14.4461	0.050522
Q68FV3	DIV20-vs-DIV02	-1.34686	0.585319	-2.30106	10	0.0441744	NA	0.766667	0	12	12	3	24	21	3	13.5218	0.0506698
D3ZEB8	DIV20-vs-DIV02	-2.25469	0.965191	-2.336	9	0.0443097	NA	0.555556	0	5	5	3	16	13	3	16.2686	0.0508084
F1LUZ4	DIV20-vs-DIV02	0.650889	0.303649	2.14355	20	0.0445453	NA	0.731481	0	15	15	6	32	20	12	13.8655	0.051062
A0A0G2K478;D3ZDE4	DIV20-vs-DIV02	2.17116	0.946506	2.29387	10	0.0447187	NA	0.777778	0	9	6	6	12	6	6	14.3715	0.0512441
A0A0G2K7J6;D3ZPP9	DIV20-vs-DIV02	-5.0019	1.97829	-2.5284	6	0.0447763	NA	0.833333	0	6	3	6	12	3	9	17.885	0.0512934
D3ZSV7	DIV20-vs-DIV02	-0.666749	0.311584	-2.13987	20	0.0448774	NA	0.72619	0	17	10	17	46	23	23	15.1359	0.0513926
D3ZUW0	DIV20-vs-DIV02	1.19044	0.55302	2.15262	18	0.0451626	NA	0.722222	0	6	6	3	15	9	6	14.6401	0.0517023
A1A5P4	DIV20-vs-DIV02	-0.819825	0.384883	-2.13006	20	0.0457724	NA	0.673913	0	12	9	9	48	27	21	14.4221	0.0523835
Q6MGC3	DIV20-vs-DIV02	-1.49428	0.677775	-2.20469	13	0.0460991	NA	0.701389	0	18	18	3	44	38	6	14.8783	0.0527402
D3Z8Q6	DIV20-vs-DIV02	-1.23554	0.564999	-2.18679	14	0.0462298	NA	0.851852	0	6	6	3	17	11	6	12.713	0.0528726
D3ZIU2	DIV20-vs-DIV02	-1.32102	0.622375	-2.12255	20	0.0464686	NA	0.388889	0	9	9	6	33	21	12	14.3878	0.0531284
G3V9D1	DIV20-vs-DIV02	1.57452	0.740276	2.12694	19	0.0467458	NA	0.574074	0	6	3	6	23	5	18	14.5248	0.0534281
B0BMY7	DIV20-vs-DIV02	0.669287	0.315823	2.11918	20	0.0467841	NA	0.333333	0	15	12	15	72	36	36	14.5553	0.0534545
A0A0G2K9H2;B4F7D6	DIV20-vs-DIV02	1.01198	0.472742	2.14065	17	0.0470908	NA	0.916667	0	9	6	3	12	6	6	13.0966	0.0537707
P62963	DIV20-vs-DIV02	-0.820314	0.387686	-2.11592	20	0.0470913	NA	0.26087	0	20	17	20	102	45	57	16.9132	0.0537707
Q66H56	DIV20-vs-DIV02	-1.41822	0.617268	-2.29758	9	0.0471861	NA	0.583333	0	6	3	6	15	6	9	12.807	0.0538441
Q9JI92	DIV20-vs-DIV02	0.76296	0.36073	2.11505	20	0.047174	NA	0.428571	0	25	25	15	96	55	41	15.3778	0.0538441
Q80WK7	DIV20-vs-DIV02	1.15464	0.544601	2.12015	19	0.0473813	NA	0.351852	0	9	9	6	35	21	14	15.2622	0.0540493
A0A0G2K657;F1M2I5;P32736;P32736-2	DIV20-vs-DIV02	0.672285	0.318773	2.10897	20	0.0477521	NA	0.380952	0	21	12	21	78	36	42	17.8531	0.0544546
B2RZ53	DIV20-vs-DIV02	1.34127	0.625908	2.14292	16	0.0478391	NA	0.722222	0	8	5	6	17	5	12	9.71736	0.0545363
G3V858	DIV20-vs-DIV02	-0.859966	0.408222	-2.10661	20	0.0479785	NA	0.674603	0	18	12	11	44	27	17	13.9623	0.0546775
A0A0G2K6W6;D3ZIL9	DIV20-vs-DIV02	-0.609305	0.289726	-2.10304	20	0.048323	NA	0.595238	0	15	9	15	54	27	27	15.929	0.0550523
P56574	DIV20-vs-DIV02	-0.712391	0.338772	-2.10286	20	0.0483402	NA	0.175	0	20	17	20	99	51	48	16.6318	0.0550541
A0A0G2K344	DIV20-vs-DIV02	-0.794363	0.376695	-2.10877	18	0.0492368	NA	0.666667	0	18	15	12	45	30	15	13.0398	0.0560571
B2RYB1	DIV20-vs-DIV02	-0.866275	0.405264	-2.13756	15	0.0494255	NA	0.730769	0	6	6	3	21	12	9	14.708	0.0562538
M0R740	DIV20-vs-DIV02	-0.714273	0.319758	-2.23379	10	0.0495228	NA	0.75	0	9	9	3	27	21	6	13.3195	0.0563463
Q06486	DIV20-vs-DIV02	-0.588404	0.281597	-2.08952	20	0.0496463	NA	0.333333	0	11	11	8	44	30	14	14.4015	0.0564686
M0R9T2	DIV20-vs-DIV02	0.637185	0.30523	2.08756	20	0.0498412	NA	0.507576	0	17	12	17	65	33	32	12.0659	0.056672
P41740	DIV20-vs-DIV02	-1.85425	0.831833	-2.22911	10	0.0499176	NA	0.833333	0	6	6	3	15	12	3	13.6217	0.0567407
D4A5Q9	DIV20-vs-DIV02	-1.34764	0.638658	-2.11011	17	0.0499717	NA	0.388889	0	6	6	6	33	18	15	13.3473	0.0567839
Q9JKA7	DIV20-vs-DIV02	-1.42485	0.659861	-2.15932	13	0.0500963	NA	0.766667	0	9	9	3	21	18	3	13.7917	0.0569071
A0A0H2UH94;D3ZZL9	DIV20-vs-DIV02	-0.636786	0.305651	-2.08338	20	0.0502586	NA	0.703704	0	21	9	21	57	27	30	13.9465	0.057073
G3V827;Q08415;Q08415-2	DIV20-vs-DIV02	1.05731	0.504526	2.09566	18	0.0505182	NA	0.775362	0	11	5	11	31	10	21	13.6589	0.0573493
D3ZIV8	DIV20-vs-DIV02	-0.644159	0.309797	-2.07929	20	0.0506691	NA	0.52381	0	15	9	15	60	27	33	13.9689	0.0575022
Q68FZ8	DIV20-vs-DIV02	0.707859	0.336404	2.10419	16	0.0515264	NA	0.472222	0	15	9	15	57	15	42	15.3238	0.0584562
B0BN49	DIV20-vs-DIV02	-1.10584	0.506533	-2.18316	11	0.0515805	NA	0.702381	0	14	14	2	25	23	2	15.2989	0.0584988
A0A0G2K1A8;A1A5P7	DIV20-vs-DIV02	1.217	0.588696	2.06728	20	0.0518954	NA	0.5	0	12	9	9	36	12	24	13.8225	0.058837
G3V6E9;P48769	DIV20-vs-DIV02	-0.741344	0.357221	-2.07531	18	0.0525673	NA	0.333333	0	6	6	6	24	12	12	14.0704	0.0595797
D4A0Y2	DIV20-vs-DIV02	-0.656728	0.318795	-2.06003	20	0.0526477	NA	0.5	0	12	9	12	54	27	27	14.3866	0.0596516
Q63540	DIV20-vs-DIV02	-1.18939	0.568389	-2.09257	16	0.0526828	NA	0.857143	0	9	6	6	18	12	6	13.7722	0.0596722
D4AA77	DIV20-vs-DIV02	0.85558	0.41555	2.05891	20	0.0527647	NA	0.820988	0	18	6	15	38	12	26	14.4986	0.0597458
D3ZFJ6	DIV20-vs-DIV02	0.615678	0.299448	2.05605	20	0.0530653	NA	0.25	0	12	12	9	54	27	27	15.7419	0.0600665
P15651;Q6IMX3	DIV20-vs-DIV02	-0.594165	0.289007	-2.05589	20	0.053082	NA	0	0	10	10	10	60	30	30	17.5213	0.0600665
Q63610	DIV20-vs-DIV02	1.12859	0.549116	2.05528	20	0.0531456	NA	0.642857	0	12	9	7	30	13	17	14.2575	0.0601192
A0A0G2JXB1;A0A0G2JXN6;P08699	DIV20-vs-DIV02	0.962746	0.468814	2.05358	20	0.0533259	NA	0.5	0	18	9	18	63	18	45	15.1438	0.0602844
Q99ND9	DIV20-vs-DIV02	-0.663228	0.322949	-2.05366	20	0.0533166	NA	0.416667	0	12	9	9	42	21	21	14.5941	0.0602844
D4AE90	DIV20-vs-DIV02	-1.53084	0.707822	-2.16274	11	0.0534486	NA	0.75	0	12	12	6	27	21	6	14.2663	0.0604038
G3V6S8	DIV20-vs-DIV02	-0.978385	0.476835	-2.05183	20	0.0535108	NA	0.55	0	9	9	9	54	27	27	16.6535	0.0604547
A0A0G2K707;O08560	DIV20-vs-DIV02	-0.775584	0.378037	-2.05161	20	0.0535338	NA	0.616667	0	24	21	15	72	42	30	14.3338	0.0604613
A0A0G2JWR5;A0A0G2JZ19;B2RYG5	DIV20-vs-DIV02	0.87972	0.428995	2.05065	20	0.0536354	NA	0	0	10	10	10	60	30	30	13.0076	0.0605567
F1LMB9;O54921	DIV20-vs-DIV02	-0.651964	0.318127	-2.04938	20	0.0537705	NA	0.4	0	12	9	12	54	27	27	16.2843	0.0606897
A0A0G2K6E5;F1LNP2	DIV20-vs-DIV02	-0.914763	0.437129	-2.09266	15	0.0537925	NA	0.666667	0	9	9	6	18	12	6	14.7833	0.0606952
C0KUC5;C0KUC6	DIV20-vs-DIV02	-0.59663	0.291751	-2.045	20	0.0542392	NA	0.444444	0	12	12	12	60	30	30	15.3567	0.0611796
G3V9B3;P07722;P07722-2	DIV20-vs-DIV02	1.11574	0.542122	2.05809	18	0.0543597	NA	0.611111	0	12	6	12	42	9	33	14.1235	0.0612959
Q4V7A9	DIV20-vs-DIV02	2.341	1.10046	2.1273	12	0.054818	NA	0.763889	0	8	8	3	17	14	3	15.3693	0.0617929
A0A0G2JUJ9	DIV20-vs-DIV02	-0.816739	0.400719	-2.03818	20	0.0549751	NA	0.444444	0	9	9	9	30	18	12	15.1573	0.0619502
A0A0G2K9V4;F1LQP0;P97696	DIV20-vs-DIV02	-0.687414	0.337362	-2.03761	20	0.0550372	NA	0.527778	0	15	12	15	51	24	27	16.3061	0.0620003
Q4V896	DIV20-vs-DIV02	-0.833016	0.408304	-2.04019	19	0.0554793	NA	0.694444	0	12	12	12	44	27	17	14.6207	0.0624784
Q05096	DIV20-vs-DIV02	-0.785318	0.382976	-2.05057	17	0.0560536	NA	0	0	6	6	6	36	18	18	15.2833	0.0631051
Q66H85	DIV20-vs-DIV02	-0.817863	0.388247	-2.10655	12	0.056879	NA	0.833333	0	9	6	6	21	12	9	13.6151	0.0640138
Q6TUD4	DIV20-vs-DIV02	-0.626863	0.310672	-2.01776	20	0.0572335	NA	0.555556	0	18	15	10	56	32	24	16.0848	0.0643923
Q4KM45	DIV20-vs-DIV02	1.16383	0.574555	2.02563	18	0.0578902	NA	0.633333	0	9	6	9	33	12	21	13.7627	0.0651103
Q3KR94;Q7TQ11	DIV20-vs-DIV02	-1.60972	0.803085	-2.00443	20	0.0587533	NA	0	0	13	13	13	78	39	39	19.1367	0.06606
F1LY09	DIV20-vs-DIV02	0.973438	0.480604	2.02545	17	0.0588156	NA	0.633333	0	9	6	9	33	6	27	15.8019	0.0661089
A0A0G2JW03;Q5XIM8	DIV20-vs-DIV02	0.885748	0.440759	2.00959	19	0.0588931	NA	0.698413	0	14	11	12	38	17	21	12.7332	0.066175
B2GUZ5	DIV20-vs-DIV02	-0.817883	0.408751	-2.00093	20	0.0591574	NA	0.375	0	14	14	14	75	39	36	16.6735	0.0664508
P47853	DIV20-vs-DIV02	1.11874	0.548033	2.04137	15	0.059214	NA	0.666667	0	12	12	6	30	18	12	14.9465	0.0664932
D3ZJR6	DIV20-vs-DIV02	0.722878	0.362153	1.99605	20	0.0597255	NA	0.333333	0	15	12	15	60	27	33	15.1547	0.0670462
D3ZD11	DIV20-vs-DIV02	-0.645625	0.323647	-1.99484	20	0.0598677	NA	0.521739	0	17	17	14	69	36	33	16.9694	0.0671844
D3ZGE6;Q66HL2	DIV20-vs-DIV02	0.859932	0.425095	2.02292	16	0.0601227	NA	0.681818	0	9	9	3	21	12	9	13.1022	0.0674491
F1LY69	DIV20-vs-DIV02	-1.41156	0.658057	-2.14504	9	0.0605226	NA	0.866667	0	15	12	6	24	15	9	13.4943	0.0678762
D3Z9Z7	DIV20-vs-DIV02	-0.861168	0.424455	-2.02888	15	0.060607	NA	0.555556	0	9	9	6	24	15	9	14.7538	0.0679492
D3ZVP6	DIV20-vs-DIV02	-0.907593	0.440305	-2.06128	12	0.0616308	NA	0.777778	0	15	15	3	35	29	6	15.234	0.0690751
A0A0G2K4T8	DIV20-vs-DIV02	0.77981	0.394249	1.97796	20	0.0618755	NA	0.541667	0	9	9	6	33	21	12	14.7098	0.0693273
D3ZA45	DIV20-vs-DIV02	1.07417	0.539818	1.98988	18	0.0620156	NA	0.881944	0	9	6	6	17	9	8	12.976	0.0694622
A0A0G2K7F3;F1LQB4	DIV20-vs-DIV02	-1.45105	0.72038	-2.01428	15	0.062274	NA	0.555556	0	9	6	9	24	15	9	14.1732	0.0697294
B0BN68	DIV20-vs-DIV02	-0.6636	0.336363	-1.97287	20	0.062493	NA	0.315789	0	13	13	13	78	39	39	14.6939	0.0699525
D4A030	DIV20-vs-DIV02	-1.10647	0.550518	-2.00987	15	0.062786	NA	0.833333	0	14	11	9	29	20	9	14.8552	0.0702581
Q5BJX5	DIV20-vs-DIV02	-0.700365	0.344976	-2.03019	13	0.0633161	NA	0.444444	0	9	9	6	30	21	9	14.6635	0.0708288
A0A0G2K1G4	DIV20-vs-DIV02	-0.724867	0.368814	-1.9654	20	0.0634089	NA	0.333333	0	9	9	6	36	21	15	14.8025	0.0709102
B1WC37;D3ZLU4	DIV20-vs-DIV02	-0.740904	0.377636	-1.96195	20	0.0638354	NA	0.695652	0	12	9	9	42	27	15	15.0572	0.0713645
B1H241	DIV20-vs-DIV02	-1.04975	0.535839	-1.95907	20	0.0641942	NA	0.266667	0	10	10	7	44	27	17	12.4635	0.0717429
D1M8S3;F1M9B9;Q63621	DIV20-vs-DIV02	-0.960016	0.480913	-1.99624	15	0.0643919	NA	0.458333	0	9	9	9	39	18	21	15.4728	0.071941
P62909	DIV20-vs-DIV02	-0.773451	0.395258	-1.95683	20	0.0644745	NA	0	0	11	11	11	66	33	33	18.2642	0.0720105
Q62651	DIV20-vs-DIV02	0.800201	0.40925	1.95529	20	0.0646676	NA	0	0	12	12	12	72	36	36	18.2723	0.0722032
A0A0G2K645;Q6P689	DIV20-vs-DIV02	0.603736	0.308121	1.95941	19	0.0649024	NA	0.666667	0	14	6	14	38	12	26	15.3632	0.0724425
F1M3F8	DIV20-vs-DIV02	0.904126	0.458306	1.97276	17	0.0650122	NA	0.772727	0	13	4	13	30	4	26	14.9518	0.0725421
Q4KLZ6	DIV20-vs-DIV02	-0.68609	0.351467	-1.95207	20	0.0650722	NA	0.738095	0	12	12	6	33	18	15	12.6867	0.0725861
D4AEI6	DIV20-vs-DIV02	1.89762	0.943005	2.01232	13	0.065381	NA	0.753968	0	15	15	3	31	24	7	15.0307	0.0729075
Q3L472	DIV20-vs-DIV02	0.675982	0.34698	1.94818	20	0.0655649	NA	0.541667	0	18	12	18	66	33	33	13.6501	0.0730894
F1LU97	DIV20-vs-DIV02	3.52351	1.72587	2.04159	11	0.0659236	NA	0.953333	0	10	5	5	10	5	5	14.7564	0.073466
D4AAF1	DIV20-vs-DIV02	0.734655	0.337633	2.1759	7	0.0660395	NA	0.444444	0	9	9	6	30	21	9	11.4303	0.073572
Q5U1W6	DIV20-vs-DIV02	-0.692703	0.356373	-1.94376	20	0.0661294	NA	0.229167	0	24	24	24	111	57	54	16.2385	0.0736269
Q5U2P5	DIV20-vs-DIV02	1.04061	0.531934	1.95629	18	0.0661306	NA	0.583333	0	6	3	6	15	3	12	15.6337	0.0736269
D4A0L1	DIV20-vs-DIV02	-0.645366	0.328741	-1.96314	17	0.0662044	NA	0.745098	0	11	5	11	26	12	14	14.2274	0.0736858
F7EMB2;Q6QI16	DIV20-vs-DIV02	-0.943399	0.486431	-1.93943	20	0.0666858	NA	0	0	13	13	13	78	39	39	16.7444	0.0741982
D3ZDJ6	DIV20-vs-DIV02	1.61174	0.82918	1.94377	19	0.0668841	NA	0.444444	0	9	6	9	30	9	21	11.9833	0.0743953
D3ZU53	DIV20-vs-DIV02	2.51904	1.2617	1.99654	13	0.0672558	NA	0.680556	0	9	6	9	23	12	11	12.105	0.0747852
Q4KM31	DIV20-vs-DIV02	-0.719021	0.371053	-1.93778	19	0.0676568	NA	0.25	0	6	6	6	27	18	9	15.7472	0.0752074
Q3T1I9	DIV20-vs-DIV02	-0.606827	0.314456	-1.92977	20	0.0679429	NA	0.717391	0	17	8	17	48	24	24	15.4177	0.0755016
F1LPJ2;F1M7A1	DIV20-vs-DIV02	-2.98757	1.49329	-2.00066	12	0.0685754	NA	0.80303	0	5	2	5	13	6	7	17.9853	0.0761804
B2RYK0	DIV20-vs-DIV02	-1.45087	0.740387	-1.95962	15	0.0688926	NA	0.738095	0	11	11	3	23	20	3	13.3786	0.0765088
O54699	DIV20-vs-DIV02	1.1302	0.570201	1.9821	13	0.0690148	NA	0.847222	0	8	5	6	14	8	6	13.4882	0.0766203
D3ZIK8	DIV20-vs-DIV02	-1.1342	0.549557	-2.06385	9	0.0690486	NA	0.766667	0	6	6	3	21	12	9	14.1232	0.0766338
A0A0G2K2B6;Q9Z0T0	DIV20-vs-DIV02	0.750761	0.390895	1.92062	20	0.0691525	NA	0.466667	0	9	9	9	48	24	24	14.0278	0.0767007
Q5XIQ8	DIV20-vs-DIV02	-1.49969	0.766092	-1.95759	15	0.0691504	NA	0.6	0	12	12	9	36	27	9	13.7498	0.0767007
P63090	DIV20-vs-DIV02	1.34454	0.680723	1.97516	13	0.0698749	NA	0.722222	0	12	9	9	30	9	21	16.0029	0.0774532
Q5U2T5	DIV20-vs-DIV02	-0.749782	0.389021	-1.92736	18	0.069868	NA	0.690476	0	15	15	9	39	27	12	14.3842	0.0774532
A0A0G2JZH4;D3ZZ48	DIV20-vs-DIV02	-0.663938	0.347366	-1.91135	20	0.0703972	NA	0.416667	0	6	6	3	21	12	9	14.6586	0.0780077
F1M590	DIV20-vs-DIV02	-0.759527	0.397481	-1.91085	20	0.0704652	NA	0.7	0	11	11	8	39	21	18	13.4871	0.0780585
A0A140TAA5;Q5U2Y0	DIV20-vs-DIV02	-0.629975	0.330348	-1.907	20	0.0709879	NA	0.638889	0	12	9	9	42	24	18	14.8141	0.0786128
A0A0G2K7U6;A0A0G2K9M0;A1A5R8	DIV20-vs-DIV02	-0.886486	0.465396	-1.9048	20	0.0712889	NA	0.694444	0	17	12	14	46	24	22	14.1257	0.0789214
P42893;P42893-2;P42893-3;P42893-4;Q6IN10	DIV20-vs-DIV02	1.18817	0.618527	1.92097	17	0.0716675	NA	0.857143	0	6	6	6	18	6	12	14.0772	0.0793157
D3ZX38	DIV20-vs-DIV02	-0.723618	0.380562	-1.90145	20	0.0717492	NA	0.115385	0	13	13	10	69	39	30	16.8661	0.0793812
G3V7Q0	DIV20-vs-DIV02	1.04965	0.553271	1.89718	20	0.072339	NA	0.740741	0	18	12	15	42	15	27	14.635	0.0800086
D3ZSX6	DIV20-vs-DIV02	-1.1499	0.565252	-2.03431	9	0.0724283	NA	0.694444	0	6	3	5	11	6	5	12.7034	0.0800822
A0A0G2JYG5;Q4W1H3;Q4W1H4;Q63358	DIV20-vs-DIV02	-0.779908	0.411473	-1.8954	20	0.0725852	NA	0.747126	0	17	12	11	44	26	18	14.5988	0.0802305
F1M1W4	DIV20-vs-DIV02	0.598904	0.316369	1.89305	20	0.0729125	NA	0.527778	0	18	9	18	51	24	27	13.3471	0.0805671
Q5U2U4	DIV20-vs-DIV02	0.588646	0.311193	1.89158	20	0.0731188	NA	0.433333	0	12	6	12	51	18	33	15.9064	0.0807697
D4AB66	DIV20-vs-DIV02	0.738563	0.391868	1.88472	20	0.0740836	NA	0.333333	0	12	9	12	48	21	27	14.6412	0.0818098
A0A0G2JYJ5	DIV20-vs-DIV02	-0.74144	0.393756	-1.88299	20	0.0743289	NA	0.708333	0	9	6	6	24	12	12	13.0879	0.082055
F1LM64	DIV20-vs-DIV02	-1.28563	0.662615	-1.94023	13	0.0743561	NA	0.733333	0	9	6	6	24	18	6	14.8673	0.0820593
A0A0G2K0M5;Q9JM80	DIV20-vs-DIV02	-0.671673	0.357197	-1.8804	20	0.0746987	NA	0.611111	0	12	9	6	42	27	15	15.0795	0.0824116
D3ZVN5	DIV20-vs-DIV02	-1.48609	0.767227	-1.93697	13	0.0747879	NA	0.884615	0	12	12	3	24	18	6	13.0409	0.0824842
D4AAY4	DIV20-vs-DIV02	-0.689711	0.363593	-1.89693	17	0.0749591	NA	0.677778	0	12	12	5	29	21	8	13.6407	0.0826472
D4A4P8	DIV20-vs-DIV02	1.0807	0.571859	1.88981	18	0.0749989	NA	0.666667	0	12	6	12	42	6	36	15.5312	0.0826637
Q8CG45	DIV20-vs-DIV02	0.625016	0.331824	1.88358	19	0.075021	NA	0.4	0	10	5	10	37	15	22	15.9291	0.0826637
E9PTS7;Q9Z2Y1	DIV20-vs-DIV02	-1.78682	0.931088	-1.91906	14	0.0755951	NA	0.869048	0	5	3	2	11	9	2	12.6809	0.0832703
D4A0H1	DIV20-vs-DIV02	-0.592946	0.31297	-1.89457	16	0.0763685	NA	0.633333	0	12	9	9	36	21	15	14.5517	0.084096
D3XAM6;Q4KSH7	DIV20-vs-DIV02	0.670643	0.354097	1.89395	16	0.0764564	NA	0.722222	0	12	9	12	33	12	21	12.3847	0.0841665
G3V992	DIV20-vs-DIV02	-0.607194	0.325244	-1.86689	20	0.0766472	NA	0.361111	0	12	12	12	69	36	33	13.4397	0.0843502
Q3KRF2	DIV20-vs-DIV02	-0.675106	0.345776	-1.95244	11	0.0767982	NA	0.722222	0	6	6	3	15	9	6	14.299	0.08449
B2RZ76	DIV20-vs-DIV02	-1.91622	0.943901	-2.03011	8	0.0768443	NA	0.644444	0	14	14	6	32	23	9	13.91	0.0845144
M0R8V0	DIV20-vs-DIV02	0.709737	0.380924	1.8632	20	0.0771867	NA	0.797619	0	24	21	15	54	27	27	13.6211	0.0848644
Q5BJQ2	DIV20-vs-DIV02	-0.753509	0.378375	-1.99143	9	0.0776172	NA	0.708333	0	12	3	12	21	6	15	13.0912	0.0853112
B2RZ44	DIV20-vs-DIV02	-0.688455	0.370213	-1.85962	19	0.0784955	NA	0.722222	0	15	15	9	30	18	12	13.6521	0.0862496
A0A0G2QC39	DIV20-vs-DIV02	-0.754297	0.403528	-1.86926	17	0.0789142	NA	0.705882	0	13	13	3	31	25	6	13.9624	0.0866827
P60570	DIV20-vs-DIV02	-0.705382	0.381296	-1.84996	20	0.0791515	NA	0.25	0	15	15	15	81	42	39	15.5303	0.0869163
F1LR84;P97738	DIV20-vs-DIV02	-0.74118	0.385469	-1.9228	11	0.0807676	NA	0.916667	0	7	1	6	10	1	9	14.8481	0.0886633
G3V8M5;Q5BJ92	DIV20-vs-DIV02	-0.762899	0.415908	-1.8343	20	0.0815321	NA	0.0555556	0	9	9	9	51	27	24	16.0231	0.0894747
Q5M971	DIV20-vs-DIV02	-1.62474	0.888811	-1.82799	20	0.0825081	NA	0.458333	0	12	9	9	39	24	15	13.8399	0.0905176
A0A0G2K305;D4A877	DIV20-vs-DIV02	2.32415	1.21779	1.90849	11	0.0827518	NA	0.843434	0	17	15	2	32	30	2	14.0014	0.0907567
Q76MT4	DIV20-vs-DIV02	-0.852961	0.466201	-1.8296	19	0.0830475	NA	0.416667	0	12	12	3	42	33	9	13.1076	0.0910527
B3DMA2	DIV20-vs-DIV02	-0.999226	0.547803	-1.82406	20	0.0831215	NA	0.731884	0	14	6	14	40	15	25	16.2622	0.0911055
Q62931	DIV20-vs-DIV02	-0.842167	0.460489	-1.82885	19	0.0831636	NA	0.717391	0	18	15	9	42	27	15	14.8474	0.0911233
Q642E5	DIV20-vs-DIV02	-1.14233	0.621876	-1.83691	17	0.0837702	NA	0.509259	0	15	15	11	53	42	11	15.3059	0.0917595
D3ZPE6	DIV20-vs-DIV02	1.4602	0.791996	1.8437	16	0.0838281	NA	0.611111	0	6	3	6	21	3	18	14.6625	0.0917944
D4A9V4	DIV20-vs-DIV02	-1.92753	1.02423	-1.88193	12	0.0843165	NA	0.7	0	15	12	6	27	18	9	13.3189	0.0923006
M0R6B4	DIV20-vs-DIV02	-1.8872	1.0418	-1.81148	20	0.0851122	NA	0	0	10	10	10	60	30	30	18.8203	0.0931426
G3V8V3	DIV20-vs-DIV02	1.4553	0.804093	1.80987	20	0.0853701	NA	0.655556	0	15	9	15	62	17	45	17.3828	0.0933959
P35289	DIV20-vs-DIV02	1.14955	0.637247	1.80394	20	0.0863253	NA	0.4375	0	16	10	13	54	18	36	17.34	0.0944117
B1WC67	DIV20-vs-DIV02	-0.605396	0.335658	-1.80361	20	0.0863787	NA	0.692982	0	16	11	11	37	17	20	14.4544	0.0944407
B2GUU9;Q923I8	DIV20-vs-DIV02	3.46404	1.77352	1.9532	8	0.0865631	NA	0.805556	0	5	3	5	14	9	5	13.4927	0.094613
P62859	DIV20-vs-DIV02	-1.02871	0.570948	-1.80176	20	0.0866778	NA	0.333333	0	6	6	6	36	18	18	21.2313	0.094709
D4A582	DIV20-vs-DIV02	-1.29729	0.71714	-1.80898	17	0.0881735	NA	0.555556	0	9	9	5	32	27	5	13.1324	0.0963135
G3V6I1	DIV20-vs-DIV02	-1.19104	0.665568	-1.78951	20	0.0886886	NA	0.654762	0	11	9	8	29	21	8	15.2948	0.0968461
G3V8C8	DIV20-vs-DIV02	0.869827	0.487057	1.78588	20	0.0892908	NA	0.5	0	9	9	6	27	15	12	14.5594	0.0974734
Q5PPH0	DIV20-vs-DIV02	0.666088	0.374302	1.77955	20	0.0903519	NA	0.388889	0	6	6	6	33	18	15	14.9746	0.0986013
F1LSK6;Q6P7D4	DIV20-vs-DIV02	-0.750146	0.422823	-1.77414	20	0.0912664	NA	0.541667	0	18	18	12	66	33	33	13.4009	0.0995684
Q5FVK9	DIV20-vs-DIV02	0.796481	0.433954	1.8354	12	0.0913387	NA	0.81746	0	15	14	3	23	20	3	13.4087	0.0996165
Q6AYN8	DIV20-vs-DIV02	-0.725374	0.409298	-1.77224	20	0.091589	NA	0.625	0	9	9	9	54	27	27	16.1748	0.0998586
D3ZR35	DIV20-vs-DIV02	-0.70156	0.396443	-1.76964	20	0.0920334	NA	0.277778	0	9	9	6	39	21	18	15.8075	0.100312
D3ZW40	DIV20-vs-DIV02	2.3473	1.17381	1.99973	6	0.0924608	NA	0.866667	0	9	9	3	18	12	6	13.417	0.100747
D3ZSV8	DIV20-vs-DIV02	-0.871431	0.49319	-1.76693	20	0.0924981	NA	0.444444	0	9	3	9	30	9	21	16.1724	0.100756
M0RAK2	DIV20-vs-DIV02	0.595298	0.336993	1.7665	20	0.0925718	NA	0.479167	0	18	18	15	75	39	36	15.1875	0.100806
P85107	DIV20-vs-DIV02	-1.06578	0.578888	-1.84107	11	0.0927175	NA	0.666667	0	12	9	9	36	27	9	14.7603	0.100933
D3ZY50	DIV20-vs-DIV02	0.715222	0.405838	1.76233	20	0.0932901	NA	0.645833	0	18	9	15	54	27	27	14.8142	0.101525
Q5XIH4	DIV20-vs-DIV02	0.901978	0.41125	2.19326	4	0.0933518	NA	0.9	0	6	6	3	12	6	6	13.1073	0.101561
A0A0H2UHV6;P63100;P63100-2	DIV20-vs-DIV02	1.61268	0.916249	1.76009	20	0.0936799	NA	0.576923	0	7	7	7	33	15	18	14.4504	0.101886
A0A0G2K1G1;Q3SWT5	DIV20-vs-DIV02	1.32133	0.747064	1.7687	18	0.0938864	NA	0.555556	0	6	6	6	24	6	18	15.3783	0.102079
F1LTJ5	DIV20-vs-DIV02	0.920951	0.523894	1.7579	20	0.094061	NA	0.716049	0	24	21	9	56	29	27	14.7828	0.102238
Q9Z1T4	DIV20-vs-DIV02	0.821712	0.462127	1.77811	15	0.0956584	NA	0.388889	0	9	3	9	33	9	24	14.2339	0.103942
C0JPT7	DIV20-vs-DIV02	-0.610015	0.349125	-1.74727	20	0.0959295	NA	0	0	10	10	10	60	30	30	17.5419	0.104204
D3ZZJ7	DIV20-vs-DIV02	-1.54354	0.840133	-1.83726	10	0.0960288	NA	0.833333	0	24	21	3	30	27	3	13.6008	0.10428
F8WFH6	DIV20-vs-DIV02	1.37096	0.771288	1.77749	14	0.097208	NA	0.666667	0	6	3	6	15	3	12	14.6073	0.105528
B0K025	DIV20-vs-DIV02	-0.627685	0.361857	-1.73462	20	0.0981949	NA	0.409091	0	11	5	11	39	15	24	17.9104	0.106567
A0A0G2K6J6	DIV20-vs-DIV02	-0.812534	0.468742	-1.73344	20	0.0984088	NA	0.5	0	12	12	9	45	27	18	14.8873	0.106766
D3Z854	DIV20-vs-DIV02	-0.911007	0.494619	-1.84183	9	0.0986235	NA	0.666667	0	8	8	6	16	10	6	14.6935	0.106966
D3ZZM0	DIV20-vs-DIV02	-0.73731	0.416975	-1.76824	14	0.0987967	NA	0.722222	0	6	3	6	15	9	6	16.5854	0.107121
Q5EAJ6-2	DIV20-vs-DIV02	-0.589533	0.341195	-1.72785	20	0.099426	NA	0.710145	0	10	6	10	40	18	22	14.3651	0.107764
Q8R490	DIV20-vs-DIV02	0.758846	0.436847	1.7371	18	0.0994508	NA	0.7	0	9	6	9	27	15	12	13.9146	0.107764
D3ZK56	DIV20-vs-DIV02	0.756021	0.438755	1.7231	20	0.100297	NA	0.454545	0	19	16	14	74	32	42	15.1912	0.108648
Q5EAJ6	DIV20-vs-DIV02	-0.796172	0.4508	-1.76613	13	0.100831	NA	0.867816	0	9	9	3	23	17	6	12.4887	0.109192
D3ZA46	DIV20-vs-DIV02	-1.76484	1.0137	-1.741	16	0.100875	NA	0.738095	0	9	9	3	33	27	6	13.9276	0.109206
Q66HG0	DIV20-vs-DIV02	1.03596	0.601264	1.72297	19	0.101131	NA	0.714286	0	8	8	5	24	16	8	14.9543	0.10945
G3V6B1;Q07257;Q07257-2	DIV20-vs-DIV02	-0.721271	0.420362	-1.71583	20	0.101644	NA	0.375	0	9	9	9	45	24	21	14.9238	0.109971
A0A0G2K1N3;P19356;P19356-2;Q5M893	DIV20-vs-DIV02	1.39551	0.812067	1.71847	18	0.102863	NA	0.722222	0	6	6	3	20	11	9	15.6844	0.111256
Q4KLJ3	DIV20-vs-DIV02	-0.604139	0.353659	-1.70825	20	0.103065	NA	0.555556	0	9	9	9	48	27	21	16.2576	0.111441
D4ADF6	DIV20-vs-DIV02	-0.748539	0.431907	-1.7331	15	0.103579	NA	0.8	0	9	3	9	18	6	12	13.9701	0.111962
Q5M9H1	DIV20-vs-DIV02	-1.35862	0.785105	-1.7305	15	0.104054	NA	0.833333	0	9	9	6	27	21	6	13.9426	0.112441
D4AB01	DIV20-vs-DIV02	0.597069	0.35076	1.70222	20	0.104209	NA	0.308333	0	20	17	16	83	41	42	17.2627	0.112573
Q99P77	DIV20-vs-DIV02	-1.05544	0.614102	-1.71868	16	0.104958	NA	0.611111	0	9	9	6	21	12	9	13.4997	0.113348
D3ZY20	DIV20-vs-DIV02	-0.813622	0.473747	-1.71742	16	0.105193	NA	0.7	0	9	9	3	27	21	6	14.0094	0.113567
A0A0G2JVD6	DIV20-vs-DIV02	-1.46734	0.843423	-1.73975	13	0.105508	NA	0.821429	0	18	18	3	33	30	3	13.3877	0.113872
Q4V8E4	DIV20-vs-DIV02	0.724328	0.427623	1.69385	20	0.105812	NA	0.5	0	17	12	14	69	30	39	14.7116	0.114166
F1LWN1	DIV20-vs-DIV02	0.986176	0.579684	1.70123	18	0.10611	NA	0.775	0	12	6	9	27	9	18	13.0012	0.114452
Q6AY09	DIV20-vs-DIV02	0.587979	0.348054	1.68933	20	0.106686	NA	0.275862	0	21	21	21	126	63	63	17.1804	0.115038
Q2TGJ9	DIV20-vs-DIV02	-0.870388	0.505368	-1.72229	14	0.107025	NA	0.866667	0	9	3	6	12	6	6	15.16	0.115369
D4AAV8	DIV20-vs-DIV02	-1.76099	1.03222	-1.70602	16	0.107337	NA	0.654762	0	11	11	3	29	23	6	14.4226	0.11567
D3ZEY0	DIV20-vs-DIV02	-1.45748	0.864174	-1.68656	19	0.108038	NA	0.541667	0	9	3	9	33	9	24	15.7671	0.116389
Q5U203	DIV20-vs-DIV02	-0.959665	0.530675	-1.80839	8	0.108157	NA	0.466667	0	5	5	5	16	8	8	14.4663	0.116482
P07171	DIV20-vs-DIV02	1.0603	0.631469	1.6791	19	0.109503	NA	0.6	0	12	9	9	36	9	27	14.3555	0.117896
D3ZP13	DIV20-vs-DIV02	1.12637	0.659274	1.7085	14	0.109609	NA	0.854167	0	15	15	6	24	18	6	14.1766	0.117974
D4A039	DIV20-vs-DIV02	0.989784	0.582535	1.6991	15	0.109939	NA	0.854167	0	9	3	9	24	6	18	14.3714	0.118293
D4AD35	DIV20-vs-DIV02	-0.702839	0.420302	-1.67222	20	0.110053	NA	0.722222	0	12	9	12	36	15	21	13.7131	0.118379
