## Supplementary table 2 (Total) for "Surfaceome dynamics during neuronal development and synaptic plasticity reveal system-wide surfaceome reorganization independent of global proteostasis" (part 15 of 17)

### Sheet: Total sign. test result (continued)
Supplementary Table 2: Total abundance values and significance testing of all timepoints for surface (autoCSC) and total abundance (proteotype analysis)
F1M8J7	DIV20-vs-DIV02	1.23645	0.731409	1.6905	16	0.110317	NA	0.633333	0	9	9	6	33	24	9	16.0239	0.118627
G3V6N0;P40146	DIV20-vs-DIV02	1.6863	0.972973	1.73314	11	0.110973	NA	0.885417	0	5	2	3	11	2	9	13.7692	0.119296
A0A0G2JW13	DIV20-vs-DIV02	0.656464	0.392046	1.67446	18	0.111327	NA	0.625	0	9	3	9	27	6	21	15.1891	0.119641
D3ZJS3	DIV20-vs-DIV02	0.758366	0.451675	1.67901	17	0.111435	NA	0.0666667	0	5	5	5	28	15	13	14.8864	0.11972
D3Z8E0	DIV20-vs-DIV02	-0.719482	0.428394	-1.67949	16	0.112475	NA	0.690476	0	12	12	9	39	27	12	14.2063	0.1208
G3V851;Q9JI12	DIV20-vs-DIV02	-0.724132	0.41625	-1.73965	10	0.112547	NA	0.740741	0	6	6	2	14	12	2	14.8224	0.120841
F7F350	DIV20-vs-DIV02	-0.616443	0.371572	-1.65901	20	0.112714	NA	0.6875	0	15	15	9	45	30	15	14.9277	0.120983
F1M8P6	DIV20-vs-DIV02	2.82408	1.6442	1.7176	11	0.113854	NA	0.533333	0	5	3	5	14	3	11	18.5381	0.12215
M0R4L9	DIV20-vs-DIV02	-1.86192	1.10899	-1.67893	15	0.11387	NA	0.892857	0	6	6	3	12	6	6	13.3432	0.12215
A0A0U1RRQ6;D3ZSN7	DIV20-vs-DIV02	0.809916	0.488181	1.65905	18	0.114428	NA	0.611111	0	15	12	12	42	18	24	14.565	0.122711
P12368	DIV20-vs-DIV02	1.27766	0.775555	1.64741	20	0.115097	NA	0.270833	0	8	8	6	35	20	15	13.5587	0.12339
A0A0G2K9Q1;Q66H74	DIV20-vs-DIV02	-0.847673	0.510002	-1.6621	16	0.115957	NA	0.566667	0	12	12	9	39	27	12	15.2676	0.124274
Q4V8A9	DIV20-vs-DIV02	-1.2188	0.728727	-1.6725	14	0.116616	NA	0.785714	0	15	15	3	30	27	3	14.96	0.124943
B0BNB4	DIV20-vs-DIV02	-1.13387	0.677308	-1.67409	13	0.117988	NA	0.677778	0	15	15	3	32	29	3	15.5894	0.126375
Q5XIK7	DIV20-vs-DIV02	-0.952501	0.583855	-1.6314	20	0.118453	NA	0.25	0	6	3	6	27	9	18	14.6362	0.126832
A0A0G2K3X7;Q68G12	DIV20-vs-DIV02	-0.774135	0.473448	-1.6351	19	0.118487	NA	0.666667	0	9	6	9	24	15	9	14.0746	0.126832
Q4V8I5	DIV20-vs-DIV02	-1.45759	0.881297	-1.65391	15	0.118915	NA	0.777778	0	12	9	6	24	18	6	13.0873	0.127252
B0BMV4	DIV20-vs-DIV02	-1.06031	0.638181	-1.66146	13	0.120534	NA	0.6	0	5	5	3	12	9	3	15.2193	0.128905
D4A7V9	DIV20-vs-DIV02	-0.872949	0.535619	-1.62979	18	0.120519	NA	0.772222	0	24	18	15	45	27	18	13.7755	0.128905
D3Z8W0	DIV20-vs-DIV02	0.851797	0.508528	1.67503	11	0.122091	NA	0.75	0	9	6	9	18	6	12	12.9143	0.130531
A0A096MJH0	DIV20-vs-DIV02	-0.834217	0.51609	-1.61642	19	0.122487	NA	0.444444	0	9	6	9	30	15	15	15.0564	0.130915
D4A411	DIV20-vs-DIV02	-1.57529	0.968498	-1.62653	16	0.123368	NA	0.703704	0	18	18	3	35	29	6	14.3965	0.131817
Q6P6T3	DIV20-vs-DIV02	2.33371	1.38751	1.68194	10	0.123494	NA	0.740741	0	5	5	3	14	5	9	15.4855	0.131911
A0A0H2UHP4;D3ZEF4	DIV20-vs-DIV02	-0.770278	0.48025	-1.60391	20	0.124409	NA	0.5	0	15	15	12	54	27	27	15.5041	0.132849
A0A0G2JX46;F1LRJ0	DIV20-vs-DIV02	-0.727123	0.453526	-1.60327	20	0.124552	NA	0.777778	0	9	9	6	24	12	12	12.7572	0.132961
Q5HZX7	DIV20-vs-DIV02	-0.692669	0.43209	-1.60307	20	0.124596	NA	0.666667	0	12	12	12	48	27	21	14.7889	0.132968
F1LMA9;Q7TP99	DIV20-vs-DIV02	1.36792	0.844339	1.62011	16	0.124748	NA	0.847826	0	6	6	6	21	15	6	12.5573	0.13309
F1LZW6	DIV20-vs-DIV02	-0.784714	0.489852	-1.60194	20	0.124846	NA	0.333333	0	12	12	12	72	36	36	14.3198	0.133154
Q5M9F3	DIV20-vs-DIV02	0.817921	0.512762	1.59513	20	0.126365	NA	0.666667	0	15	12	3	36	27	9	16.6524	0.134734
A0A0H2UHR7;D3ZHA0	DIV20-vs-DIV02	-1.16893	0.733532	-1.59356	20	0.126716	NA	0.5	0	9	9	9	54	27	27	15.121	0.135067
D4A978	DIV20-vs-DIV02	-0.820675	0.505722	-1.62278	14	0.126932	NA	0.71875	0	14	2	14	27	6	21	15.5603	0.135256
Q8K4Y7	DIV20-vs-DIV02	0.881302	0.552553	1.59496	19	0.12722	NA	0.797101	0	17	12	8	28	15	13	13.4961	0.135522
Q66H99	DIV20-vs-DIV02	-1.2167	0.750705	-1.62075	14	0.12737	NA	0.735294	0	11	8	3	27	24	3	15.2444	0.135641
D4A1A1	DIV20-vs-DIV02	-0.93683	0.586223	-1.59808	18	0.127431	NA	0.818841	0	11	7	8	25	9	16	13.8078	0.135665
D4ACX8	DIV20-vs-DIV02	-0.867251	0.542973	-1.59723	18	0.127621	NA	0.770833	0	9	9	6	33	27	6	16.3221	0.135826
P09330	DIV20-vs-DIV02	-0.870393	0.528616	-1.64655	11	0.127892	NA	0.5	0	6	6	3	18	12	6	13.0213	0.136073
D3ZGW2	DIV20-vs-DIV02	0.688257	0.43486	1.58271	20	0.129174	NA	0.166667	0	6	6	6	30	12	18	16.0639	0.137396
B2B9A9	DIV20-vs-DIV02	-1.2649	0.791367	-1.59837	16	0.129518	NA	0.759259	0	12	12	6	39	30	9	13.5157	0.13772
F1M0Z1	DIV20-vs-DIV02	-0.98684	0.624843	-1.57934	20	0.129945	NA	0	0	6	6	6	36	18	18	16.4717	0.138132
P13084	DIV20-vs-DIV02	-1.26926	0.80438	-1.57794	20	0.130267	NA	0.458333	0	12	9	9	39	21	18	15.6403	0.138433
Q4V8C6	DIV20-vs-DIV02	-0.938653	0.588707	-1.59443	16	0.1304	NA	0.611111	0	6	6	3	21	15	6	13.2965	0.138532
F1M4U0	DIV20-vs-DIV02	-0.691712	0.43494	-1.59036	16	0.131316	NA	0.833333	0	9	9	3	15	12	3	13.9644	0.139464
D3ZF50	DIV20-vs-DIV02	-1.96028	1.22396	-1.60159	14	0.131563	NA	0.708333	0	8	8	3	14	11	3	14.4487	0.139684
D4A198	DIV20-vs-DIV02	-0.761656	0.485353	-1.56928	20	0.132269	NA	0.782051	0	24	18	18	55	29	26	14.5605	0.140391
D4A8N0	DIV20-vs-DIV02	-0.758843	0.470246	-1.61372	12	0.13256	NA	0.805556	0	9	9	3	21	18	3	14.2966	0.140658
D3ZH39	DIV20-vs-DIV02	-0.74155	0.471492	-1.57277	18	0.133184	NA	0.826087	0	13	3	10	24	3	21	14.6011	0.141277
D4A7Z0	DIV20-vs-DIV02	1.36709	0.851966	1.60463	12	0.134555	NA	0.869565	0	12	12	3	24	18	6	12.4268	0.142689
B5DFI4	DIV20-vs-DIV02	-0.667329	0.428519	-1.55729	20	0.135084	NA	0.702381	0	8	8	5	25	17	8	15.2536	0.143177
F1MAA7	DIV20-vs-DIV02	-0.739501	0.474878	-1.55724	20	0.135096	NA	0.472222	0	15	9	15	57	27	30	15.6351	0.143177
F1LTP8	DIV20-vs-DIV02	-0.668582	0.42817	-1.56149	18	0.135819	NA	0.555556	0	9	9	6	27	18	9	14.5028	0.143899
D3ZIQ9	DIV20-vs-DIV02	-0.687522	0.44284	-1.55253	20	0.136217	NA	0.64	0	19	19	7	57	39	18	13.2366	0.144278
A0A0G2K016	DIV20-vs-DIV02	-0.748309	0.479006	-1.56221	17	0.136661	NA	0.515152	0	11	8	11	33	17	16	11.9222	0.144704
P54777	DIV20-vs-DIV02	0.708001	0.458547	1.54401	20	0.138262	NA	0.5	0	9	9	9	54	27	27	15.8231	0.146356
A0A0H2UHR5;Q00972	DIV20-vs-DIV02	-0.657002	0.426259	-1.54132	20	0.138913	NA	0.552632	0	13	13	10	51	27	24	15.2937	0.147001
Q6IFW7	DIV20-vs-DIV02	-1.15621	0.750424	-1.54074	20	0.139053	NA	0.25	0	9	9	9	54	27	27	15.0721	0.147105
D3ZWP8	DIV20-vs-DIV02	-0.672526	0.434043	-1.54944	16	0.140827	NA	0.633333	0	12	9	6	33	27	6	14.4259	0.148937
A0A0H2UHJ5	DIV20-vs-DIV02	0.986304	0.637756	1.54652	15	0.142814	NA	0.5	0	6	3	3	18	9	9	14.7405	0.150993
A0A0G2K9Q3	DIV20-vs-DIV02	-0.78399	0.513245	-1.52751	19	0.14311	NA	0.444444	0	6	6	6	30	15	15	14.2084	0.15126
P61810	DIV20-vs-DIV02	-0.616588	0.403363	-1.52862	18	0.143742	NA	0.738095	0	11	11	2	22	18	4	14.5846	0.151883
F1LQN1	DIV20-vs-DIV02	-0.623394	0.409002	-1.52418	17	0.14585	NA	0.666667	0	6	6	3	18	12	6	14.8368	0.154064
D4A062	DIV20-vs-DIV02	0.769407	0.506291	1.51969	16	0.148102	NA	0.833333	0	9	3	9	18	3	15	14.0686	0.156396
D4ADK4	DIV20-vs-DIV02	-0.881909	0.56783	-1.55312	11	0.148675	NA	0.75	0	6	6	6	18	6	12	12.4896	0.156954
F1LTH9	DIV20-vs-DIV02	-1.62391	1.06647	-1.5227	14	0.150099	NA	0.763889	0	8	6	5	17	12	5	13.5816	0.15841
A0A0G2JVU2;F1MAI3	DIV20-vs-DIV02	0.652587	0.424577	1.53703	12	0.150225	NA	0.873563	0	11	9	5	22	15	7	13.1246	0.158448
F1M4Q8	DIV20-vs-DIV02	-0.794419	0.530967	-1.49617	20	0.150223	NA	0.715278	0	15	15	8	41	27	14	13.9753	0.158448
M0RAP6	DIV20-vs-DIV02	-0.865034	0.550142	-1.57238	9	0.150312	NA	0.71875	0	13	10	3	27	24	3	14.6068	0.158493
P27605	DIV20-vs-DIV02	0.839839	0.561895	1.49465	20	0.150616	NA	0.333333	0	15	15	9	60	33	27	16.5845	0.158766
Q3KRE6	DIV20-vs-DIV02	-1.0067	0.624196	-1.6128	7	0.150823	NA	0.666667	0	9	9	3	24	18	6	13.4074	0.158937
A0A0G2JTW1	DIV20-vs-DIV02	0.591309	0.396237	1.49231	20	0.151224	NA	0.333333	0	14	11	13	68	31	37	16.2174	0.159312
B2RZ78	DIV20-vs-DIV02	1.15437	0.758862	1.52118	13	0.15216	NA	0.416667	0	6	3	6	21	6	15	14.653	0.160222
F1LN45	DIV20-vs-DIV02	0.596754	0.400869	1.48865	20	0.152179	NA	0.738095	0	12	12	12	33	15	18	12.5102	0.160222
M0R9R0;Q920R4	DIV20-vs-DIV02	-0.654633	0.440223	-1.48705	20	0.152598	NA	0.666667	0	18	15	9	54	30	24	13.953	0.160615
A0A0U1RRP3;D3ZBE8	DIV20-vs-DIV02	-0.788884	0.53524	-1.47389	20	0.156078	NA	0.592593	0	15	15	8	44	27	17	14.6125	0.164229
P19686	DIV20-vs-DIV02	-0.674602	0.457885	-1.4733	20	0.156235	NA	0	0	6	6	6	36	18	18	16.3805	0.164346
A0A0G2JZZ5;D4A244	DIV20-vs-DIV02	-0.755161	0.502053	-1.50415	13	0.156446	NA	0.791667	0	9	9	3	15	12	3	13.5715	0.164517
A0A0G2K3B0;O88900	DIV20-vs-DIV02	-0.76448	0.518718	-1.47379	19	0.156914	NA	0.758333	0	11	9	8	29	21	8	14.5408	0.164961
F1LXU0	DIV20-vs-DIV02	2.06788	1.39643	1.48084	16	0.158073	NA	0.761905	0	9	9	3	30	27	3	13.747	0.16613
B5DF37	DIV20-vs-DIV02	-1.74506	1.17896	-1.48016	16	0.158251	NA	0.733333	0	21	15	12	48	36	12	13.8068	0.166267
D3ZP87	DIV20-vs-DIV02	-0.850179	0.578711	-1.46909	18	0.159069	NA	0.666667	0	15	12	9	33	24	9	12.2983	0.167076
A0A0G2K523;Q99PR0	DIV20-vs-DIV02	-0.812522	0.552	-1.47196	17	0.159303	NA	0.839286	0	13	6	13	28	6	22	14.2026	0.167273
D4A518	DIV20-vs-DIV02	0.769133	0.519591	1.48027	15	0.159499	NA	0.714286	0	12	9	9	39	21	18	12.2517	0.167428
D4A263	DIV20-vs-DIV02	0.623313	0.425001	1.46662	18	0.159735	NA	0.458333	0	9	9	6	39	27	12	15.7003	0.167626
P45352	DIV20-vs-DIV02	-1.08368	0.738769	-1.46687	17	0.160668	NA	0.787037	0	8	8	3	23	20	3	13.8434	0.168556
F1M362	DIV20-vs-DIV02	0.694711	0.47649	1.45797	19	0.16118	NA	0.708333	0	9	6	6	21	12	9	15.1023	0.169042
A0A096MJT6	DIV20-vs-DIV02	-2.94544	1.98456	-1.48418	13	0.161599	NA	0.882353	0	6	3	6	15	3	12	14.5493	0.169432
A0A0H2UHC3;Q4G056	DIV20-vs-DIV02	1.40295	0.949686	1.47728	14	0.16174	NA	0.782609	0	20	20	2	33	27	6	14.2347	0.169529
O35052	DIV20-vs-DIV02	0.595828	0.405204	1.47044	15	0.162107	NA	0.666667	0	18	12	12	51	24	27	12.8358	0.169863
D3ZBB8	DIV20-vs-DIV02	-0.789215	0.53652	-1.47099	14	0.163411	NA	0.5	0	6	3	6	18	9	9	12.772	0.171179
D4A2B7	DIV20-vs-DIV02	0.9351	0.626517	1.49254	11	0.163673	NA	0.62963	0	8	8	3	20	11	9	13.0972	0.171403
E9PTN6	DIV20-vs-DIV02	1.88709	1.2894	1.46354	15	0.16396	NA	0.708333	0	12	3	12	21	3	18	13.7821	0.171652
D4AC16	DIV20-vs-DIV02	0.710596	0.492711	1.44222	20	0.164719	NA	0.595238	0	18	12	15	51	24	27	13.6292	0.172396
Q5XI63	DIV20-vs-DIV02	-0.642798	0.442288	-1.45335	16	0.16546	NA	0.729167	0	12	12	12	39	18	21	13.9416	0.173119
P30121	DIV20-vs-DIV02	-0.703216	0.484476	-1.4515	15	0.167234	NA	0.583333	0	6	3	6	15	3	12	14.4587	0.174924
P39069	DIV20-vs-DIV02	0.73384	0.512604	1.43159	20	0.167703	NA	0.268519	0	15	15	15	79	37	42	16.9628	0.175362
D3ZUQ8	DIV20-vs-DIV02	1.13474	0.785677	1.44428	13	0.172326	NA	0.809524	0	15	9	6	24	15	9	12.4478	0.180143
G3V665	DIV20-vs-DIV02	0.635534	0.450193	1.41169	20	0.173409	NA	0.769841	0	9	6	9	29	14	15	13.9333	0.181222
A9UMV7	DIV20-vs-DIV02	0.790533	0.562394	1.40566	20	0.175171	NA	0	0	6	6	6	36	18	18	17.0978	0.183008
D4AC69	DIV20-vs-DIV02	-1.28686	0.906595	-1.41945	14	0.17765	NA	0.766667	0	9	3	9	21	6	15	15.0602	0.185543
P37285-3	DIV20-vs-DIV02	0.740083	0.526094	1.40675	16	0.178628	NA	0.533333	0	5	3	5	14	3	11	12.6145	0.18651
Q68FV6	DIV20-vs-DIV02	0.954124	0.685276	1.39232	20	0.179114	NA	0.333333	0	6	3	6	24	9	15	15.3921	0.186961
D3ZUD3	DIV20-vs-DIV02	0.816769	0.584802	1.39666	18	0.179501	NA	0.772222	0	17	8	15	41	20	21	15.1579	0.18731
Q4V890	DIV20-vs-DIV02	-1.00915	0.677698	-1.48908	7	0.180076	NA	0.611111	0	6	6	3	21	18	3	12.6683	0.187854
A0A0G2K9U1;O08565;Q8VD47	DIV20-vs-DIV02	-0.780638	0.546228	-1.42914	11	0.180741	NA	0.611111	0	6	6	3	21	15	6	10.4478	0.188492
P17256	DIV20-vs-DIV02	0.691047	0.498854	1.38527	20	0.181227	NA	0.433333	0	15	12	9	51	24	27	13.5791	0.188944
G3V6J2;O70536	DIV20-vs-DIV02	-0.587241	0.420557	-1.39634	16	0.181684	NA	0.75	0	8	8	3	21	18	3	14.2502	0.189364
D3ZKI9	DIV20-vs-DIV02	-1.00031	0.721827	-1.38581	19	0.181858	NA	0.666667	0	12	12	6	42	33	9	14.8792	0.189489
Q63ZY7	DIV20-vs-DIV02	-1.23309	0.887681	-1.38911	15	0.185079	NA	0.5	0	6	6	6	18	12	6	13.972	0.192788
D4AA13	DIV20-vs-DIV02	0.653911	0.477329	1.36994	20	0.185891	NA	0.666667	0	9	9	9	48	24	24	13.9	0.193577
A0A0G2K2V2;G3V9N8	DIV20-vs-DIV02	0.959126	0.695245	1.37955	15	0.187945	NA	0.333333	0	6	6	6	24	12	12	15.6867	0.195658
B0BNB1	DIV20-vs-DIV02	-0.910136	0.641204	-1.41942	9	0.189471	NA	0.583333	0	6	6	3	15	12	3	14.2881	0.197189
A0A0G2K490	DIV20-vs-DIV02	-0.667507	0.490133	-1.36189	18	0.190035	NA	0.416667	0	6	6	3	21	15	6	15.1346	0.197717
P68136	DIV20-vs-DIV02	-0.884017	0.653831	-1.35206	20	0.19145	NA	0.233333	0	15	12	15	69	30	39	22.1379	0.19913
Q505J7	DIV20-vs-DIV02	0.609509	0.451533	1.34987	20	0.19214	NA	0.712963	0	16	13	9	34	19	15	15.2276	0.199789
A0A0G2JTV2;G3V9E3;Q62736	DIV20-vs-DIV02	-0.818742	0.601916	-1.36023	16	0.192616	NA	0.607143	0	12	12	3	33	27	6	13.6111	0.200225
Q6IE50	DIV20-vs-DIV02	0.925899	0.674142	1.37345	13	0.192837	NA	0.703704	0	12	9	12	32	11	21	13.4538	0.200396
Q6AYT5	DIV20-vs-DIV02	0.808742	0.60134	1.3449	19	0.194493	NA	0.698413	0	18	18	12	38	20	18	13.5782	0.202054
A0A0G2K7D7	DIV20-vs-DIV02	0.598848	0.446161	1.34222	20	0.194563	NA	0.266667	0	10	10	8	46	24	22	14.8933	0.202054
P0C6P7	DIV20-vs-DIV02	-0.665247	0.495679	-1.34209	20	0.194605	NA	0.230769	0	10	10	10	60	30	30	14.2356	0.202054
D4AD36	DIV20-vs-DIV02	-0.977287	0.717487	-1.3621	13	0.196303	NA	0.761905	0	11	9	5	23	15	8	13.6591	0.203757
D3ZVR0	DIV20-vs-DIV02	0.849728	0.635713	1.33665	19	0.197122	NA	0.833333	0	18	15	15	33	18	15	13.8818	0.204548
D3Z8E6	DIV20-vs-DIV02	-0.685619	0.507372	-1.35131	14	0.198028	NA	0.666667	0	9	9	6	30	21	9	15.3077	0.205428
B5DEZ8	DIV20-vs-DIV02	0.671499	0.503071	1.3348	13	0.204849	NA	0.75	0	5	5	3	14	8	6	13.385	0.21244
Q45R42	DIV20-vs-DIV02	1.06687	0.809327	1.31821	17	0.204918	NA	0.6875	0	5	2	5	15	4	11	15.7168	0.21245
Q6MG81	DIV20-vs-DIV02	-0.632047	0.478685	-1.32038	16	0.205286	NA	0.644444	0	12	11	9	32	14	18	13.887	0.212768
A0A0H2UHU1;P61515	DIV20-vs-DIV02	0.730308	0.557925	1.30897	20	0.205385	NA	0.5	0	6	6	6	27	12	15	16.3711	0.212809
Q498T9	DIV20-vs-DIV02	-0.746626	0.569695	-1.31057	19	0.205625	NA	0.890625	0	12	9	9	24	12	12	13.2765	0.212994
D3ZTV3	DIV20-vs-DIV02	-1.58228	1.2014	-1.31703	16	0.206379	NA	0.87037	0	9	9	5	14	9	5	16.1786	0.213678
Q63357	DIV20-vs-DIV02	1.36823	1.0243	1.33577	12	0.206406	NA	0.866667	0	6	3	6	12	3	9	14.9147	0.213678
Q6MG55	DIV20-vs-DIV02	1.16784	0.88082	1.32585	13	0.207715	NA	0.75	0	8	2	8	12	2	10	14.3784	0.21497
Q08834	DIV20-vs-DIV02	1.31992	1.00848	1.30882	17	0.208011	NA	0.72619	0	8	5	8	23	7	16	15.9856	0.215214
Q5XI44	DIV20-vs-DIV02	1.36754	1.03291	1.32397	13	0.208323	NA	0.802083	0	10	10	3	19	16	3	12.9598	0.215473
A0A0G2JWR7;Q5QJV7	DIV20-vs-DIV02	-1.70765	1.27	-1.34461	10	0.208455	NA	0.847222	0	5	5	3	11	8	3	13.3168	0.215546
G3V7L8;Q6PCU2	DIV20-vs-DIV02	0.677138	0.523787	1.29277	20	0.210825	NA	0.290123	0	24	20	24	119	60	59	18.5533	0.217933
Q5M969	DIV20-vs-DIV02	0.860557	0.653248	1.31735	12	0.212321	NA	0.861111	0	6	6	3	15	9	6	14.0888	0.219415
A0A0G2K3F6	DIV20-vs-DIV02	-0.978269	0.762593	-1.28282	19	0.214984	NA	0.666667	0	5	5	2	16	12	4	16.1778	0.222102
B1WBN4	DIV20-vs-DIV02	2.18744	1.66809	1.31135	10	0.219051	NA	0.75	0	13	13	2	26	24	2	13.8392	0.226237
B2GV62	DIV20-vs-DIV02	0.669561	0.522101	1.28244	15	0.219155	NA	0.5	0	6	6	6	27	12	15	15.6737	0.226278
Q5U367	DIV20-vs-DIV02	-1.10321	0.870392	-1.26748	19	0.220297	NA	0.730769	0	15	12	9	42	27	15	14.7153	0.227391
Q62829	DIV20-vs-DIV02	0.587681	0.466346	1.26018	20	0.22211	NA	0.393333	0	25	25	12	91	55	36	14.0025	0.229195
Q5XIX0	DIV20-vs-DIV02	-2.01785	1.56745	-1.28735	12	0.222249	NA	0.754902	0	13	13	2	25	23	2	15.0229	0.229272
A0A0G2JZ01;D3ZHX6	DIV20-vs-DIV02	-0.698681	0.537493	-1.29989	10	0.222802	NA	0.541667	0	12	12	9	36	24	12	13.6899	0.229775
M0RBF1	DIV20-vs-DIV02	-2.15624	1.66816	-1.29258	10	0.225222	NA	0.740741	0	5	5	3	14	11	3	14.2926	0.232203
D4A9W3	DIV20-vs-DIV02	0.717361	0.568019	1.26292	15	0.225899	NA	0.777778	0	9	3	9	24	3	21	13.9873	0.232832
D3ZJ81	DIV20-vs-DIV02	-0.890987	0.713184	-1.24931	18	0.227555	NA	0.666667	0	12	12	12	42	18	24	14.0547	0.23447
A0A0G2K8Y7;D3ZLE2	DIV20-vs-DIV02	1.34085	1.0596	1.26542	13	0.22793	NA	0.886364	0	6	6	3	15	12	3	14.1771	0.234789
Q6P9V6	DIV20-vs-DIV02	-0.795206	0.640935	-1.2407	20	0.229075	NA	0.142857	0	7	7	7	36	21	15	15.8992	0.235899
D4A333	DIV20-vs-DIV02	-0.748673	0.593892	-1.26062	13	0.229602	NA	0.833333	0	9	6	6	17	11	6	13.7563	0.236372
A0A0G2JZ48	DIV20-vs-DIV02	-0.923683	0.74294	-1.24328	18	0.229715	NA	0.714286	0	15	15	9	36	27	9	14.3778	0.23642
F1M8G8	DIV20-vs-DIV02	-1.15186	0.912968	-1.26167	12	0.231041	NA	0.708333	0	12	12	3	24	21	3	14.2039	0.237716
Q767H7	DIV20-vs-DIV02	0.913611	0.74368	1.2285	19	0.23426	NA	0.78125	0	15	6	15	42	15	27	14.6725	0.240957
A0A0G2K0J7	DIV20-vs-DIV02	-0.810626	0.650615	-1.24594	13	0.234774	NA	0.740741	0	21	21	6	45	39	6	13.7921	0.241415
D4AAL2	DIV20-vs-DIV02	-0.820938	0.670032	-1.22522	17	0.237197	NA	0.722222	0	15	6	12	30	9	21	12.6982	0.243836
A0A0H2UHM7;Q6AYZ1	DIV20-vs-DIV02	-0.729591	0.599211	-1.21759	20	0.237552	NA	0.557471	0	27	27	13	77	54	23	17.4271	0.24413
B0BNH1	DIV20-vs-DIV02	-0.983078	0.797691	-1.23241	14	0.238094	NA	0.711111	0	14	14	3	29	26	3	13.7178	0.244589
F1LXV0;Q63531	DIV20-vs-DIV02	-1.13971	0.921706	-1.23653	13	0.238138	NA	0.928571	0	9	6	6	12	6	6	11.8909	0.244589
D3ZX06	DIV20-vs-DIV02	1.31306	1.05414	1.24562	11	0.238782	NA	0.777778	0	9	3	9	15	3	12	14.1473	0.245179
D3ZXL9	DIV20-vs-DIV02	-1.65835	1.28972	-1.28582	7	0.239402	NA	0.766667	0	12	9	6	24	18	6	13.9764	0.245745
D3ZL11	DIV20-vs-DIV02	-0.716455	0.593054	-1.20808	20	0.241109	NA	0.571429	0	15	9	15	54	27	27	14.7816	0.247424
F1LSK5	DIV20-vs-DIV02	0.905471	0.746723	1.21259	15	0.244038	NA	0.794118	0	6	6	3	21	12	9	13.154	0.250357
Q9JIM4	DIV20-vs-DIV02	0.857497	0.708208	1.2108	14	0.246017	NA	0.666667	0	9	9	6	30	21	9	11.8622	0.252315
D4A4Z0	DIV20-vs-DIV02	-1.26631	1.04722	-1.20921	14	0.246609	NA	0.745098	0	17	17	2	29	27	2	15.8982	0.252848
A0A0G2K5B6;F1LNQ2	DIV20-vs-DIV02	-0.809792	0.644713	-1.25605	7	0.249394	NA	0.7	0	9	9	3	27	24	3	13.4655	0.255629
Q05175	DIV20-vs-DIV02	-1.19239	1.01022	-1.18033	20	0.251719	NA	0.305556	0	15	12	15	75	36	39	18.7496	0.257937
F1LLW9	DIV20-vs-DIV02	-0.947447	0.764974	-1.23853	7	0.255438	NA	0.583333	0	6	6	3	15	12	3	14.8689	0.261672
D4A770	DIV20-vs-DIV02	-0.748334	0.630853	-1.18623	13	0.256761	NA	0.842593	0	12	12	3	17	14	3	13.0642	0.26295
Q505I4	DIV20-vs-DIV02	-0.873945	0.750008	-1.16525	15	0.262115	NA	0.416667	0	6	6	3	21	18	3	14.8062	0.268356
Q5PPN2	DIV20-vs-DIV02	-0.664541	0.574743	-1.15624	16	0.264556	NA	0.611111	0	6	6	3	21	15	6	13.8354	0.270776
F1LSW6;P0C644	DIV20-vs-DIV02	-3.36015	2.83448	-1.18545	9	0.266193	NA	0.666667	0	9	3	9	18	6	12	15.5133	0.272373
A0A0G2KBB3;A0A0H2UHT1;Q5BJM5	DIV20-vs-DIV02	-1.01383	0.857008	-1.18299	9	0.26712	NA	0.833333	0	12	12	3	24	21	3	13.9287	0.273242
A0A0G2JY19;P97523	DIV20-vs-DIV02	-0.694442	0.603594	-1.15051	14	0.269206	NA	0.777778	0	9	9	3	24	21	3	13.5906	0.275296
F1M8D5	DIV20-vs-DIV02	-0.625363	0.552031	-1.13284	17	0.273006	NA	0.666667	0	6	6	6	18	6	12	14.5167	0.279101
Q5RKI2	DIV20-vs-DIV02	-0.798313	0.701157	-1.13857	14	0.273993	NA	0.7	0	12	12	6	27	18	9	12.9785	0.280029
Q63965	DIV20-vs-DIV02	-0.661926	0.590365	-1.12122	20	0.275479	NA	0.05	0	10	10	10	57	27	30	16.0956	0.281466
Q6J4I0	DIV20-vs-DIV02	1.19011	1.03206	1.15314	10	0.275671	NA	0.833333	0	12	3	9	15	3	12	13.9	0.28158
A0A0H2UHQ1;F1LZX7;P24049	DIV20-vs-DIV02	-0.855191	0.724059	-1.18111	7	0.27613	NA	0.6875	0	5	5	3	15	12	3	16.2106	0.281967
P63251	DIV20-vs-DIV02	-1.4868	1.32139	-1.12518	13	0.280859	NA	0.787037	0	12	2	12	26	2	24	15.022	0.286713
D4A0M3	DIV20-vs-DIV02	-1.68956	1.49905	-1.12709	12	0.281739	NA	0.735294	0	11	11	3	29	26	3	16.3715	0.287529
D3ZQ56	DIV20-vs-DIV02	1.41746	1.26011	1.12487	12	0.28264	NA	0.708333	0	9	9	3	21	18	3	12.9251	0.288365
A0A0G2K434;Q8R2H7;Q8R2H7-2	DIV20-vs-DIV02	-0.838675	0.751573	-1.11589	13	0.28467	NA	0.883333	0	5	5	3	14	11	3	13.2877	0.290352
A0A0G2K1L0	DIV20-vs-DIV02	-1.32105	1.19965	-1.10119	16	0.287104	NA	0.782051	0	11	9	5	34	27	7	16.7029	0.29275
M0R9R3;P22909	DIV20-vs-DIV02	-0.703957	0.647322	-1.08749	20	0.289752	NA	0.388889	0	12	6	12	44	12	32	12.0766	0.295365
Q498M7	DIV20-vs-DIV02	0.688318	0.626402	1.09884	13	0.291771	NA	0.794872	0	14	11	6	32	23	9	13.544	0.297336
B2GV91	DIV20-vs-DIV02	0.637049	0.542599	1.17407	5	0.293239	NA	0.645833	0	8	8	2	17	13	4	14.4541	0.298746
Q6URK4	DIV20-vs-DIV02	0.71949	0.670455	1.07314	20	0.295988	NA	0.130435	0	23	20	23	120	51	69	15.8273	0.30146
Q5XI41	DIV20-vs-DIV02	0.630801	0.542057	1.16372	5	0.297047	NA	0.75	0	6	6	3	12	6	6	13.3176	0.302451
P27881	DIV20-vs-DIV02	-0.692036	0.644469	-1.07381	17	0.297915	NA	0.805556	0	18	15	9	36	21	15	14.1796	0.303247
A0A0G2K3P7	DIV20-vs-DIV02	0.891459	0.794229	1.12242	7	0.298703	NA	0.904762	0	12	3	12	15	3	12	13.0112	0.303961
Q920P6	DIV20-vs-DIV02	0.848202	0.785886	1.07929	13	0.300075	NA	0.777778	0	6	3	3	12	3	9	15.8123	0.30527
B1WC69	DIV20-vs-DIV02	-0.993696	0.935764	-1.06191	19	0.301589	NA	0.74	0	16	11	16	39	20	19	14.2004	0.306721
M0R9N9	DIV20-vs-DIV02	-1.57335	1.42847	-1.10142	8	0.302745	NA	0.777778	0	12	12	3	27	24	3	15.1013	0.307808
B1WC45	DIV20-vs-DIV02	-0.842639	0.793057	-1.06252	17	0.302861	NA	0.666667	0	18	15	6	45	33	12	15.2194	0.307838
P63025	DIV20-vs-DIV02	0.599486	0.576343	1.04015	19	0.311324	NA	0.583333	0	12	6	12	33	9	24	16.5201	0.316348
D3ZZA1	DIV20-vs-DIV02	-0.598598	0.573702	-1.04339	13	0.315781	NA	0.651515	0	8	8	3	23	14	9	14.3163	0.320785
F1LLX7	DIV20-vs-DIV02	0.590609	0.574936	1.02726	20	0.316562	NA	0.25	0	13	13	13	72	36	36	17.1406	0.321486
D4AC95	DIV20-vs-DIV02	-0.585834	0.571941	-1.02429	18	0.319267	NA	0.820988	0	20	15	11	35	21	14	12.8984	0.324139
Q6AY21	DIV20-vs-DIV02	-0.606055	0.599027	-1.01173	20	0.32375	NA	0.286667	0	22	18	22	107	50	57	16.3337	0.328596
Q501L3	DIV20-vs-DIV02	1.91034	1.62266	1.17729	3	0.323977	NA	0.833333	0	8	6	2	11	9	2	13.673	0.328732
G3V9V8	DIV20-vs-DIV02	-0.79108	0.747165	-1.05878	7	0.324863	NA	0.708333	0	12	11	1	21	20	1	13.8191	0.329536
D4A2N2	DIV20-vs-DIV02	0.589278	0.57431	1.02606	11	0.326897	NA	0.694444	0	6	5	3	11	5	6	14.6615	0.331504
Q5PPG7	DIV20-vs-DIV02	-0.620728	0.614957	-1.00938	16	0.327813	NA	0.8	0	6	6	3	18	12	6	15.3271	0.332241
Q9JL55	DIV20-vs-DIV02	0.730741	0.725222	1.00761	17	0.327769	NA	0.75	0	6	3	6	18	6	12	16.6329	0.332241
D3ZNW8	DIV20-vs-DIV02	-1.07889	0.840781	-1.28321	2	0.328028	NA	0.759259	0	8	3	8	13	3	10	12.7793	0.332306
F1LQ27	DIV20-vs-DIV02	-0.692669	0.686598	-1.00884	16	0.328065	NA	0.794444	0	21	15	9	38	26	12	14.0082	0.332306
M0R8B6	DIV20-vs-DIV02	0.709567	0.721373	0.983634	20	0.337046	NA	0.473684	0	13	13	13	60	30	30	19.0059	0.341305
A0A0G2K351	DIV20-vs-DIV02	-0.968697	0.952801	-1.01668	8	0.339062	NA	0.805556	0	9	9	3	14	11	3	13.91	0.343248
D3ZRE7	DIV20-vs-DIV02	0.962215	0.973575	0.988332	13	0.341029	NA	0.880952	0	9	6	6	18	6	12	14.3796	0.345141
Q5RKI9	DIV20-vs-DIV02	-0.983699	0.999997	-0.983703	12	0.34468	NA	0.865079	0	12	11	6	20	11	9	14.2809	0.348735
D3ZSV6	DIV20-vs-DIV02	1.18565	1.21356	0.976998	12	0.347855	NA	0.791667	0	11	11	2	25	21	4	15.1377	0.351847
A9UMV8;D3ZVK7;G3V9C0;M0RCL5;M0RDM4;P0C169;P0C170;Q00728;Q4FZT6;Q64598;Q6I8Q6	DIV20-vs-DIV02	-0.676655	0.703102	-0.962386	18	0.348607	NA	0.466667	0	15	15	6	51	39	12	15.3801	0.352506
G3V826	DIV20-vs-DIV02	0.632415	0.659644	0.958722	18	0.3504	NA	0.25	0	6	6	6	27	15	12	15.7599	0.354218
Q01986	DIV20-vs-DIV02	0.64033	0.680772	0.940593	17	0.360088	NA	0.712121	0	24	15	21	60	21	39	13.162	0.363906
B2RZA8	DIV20-vs-DIV02	-0.795197	0.844688	-0.941409	15	0.361411	NA	0.666667	0	9	9	3	21	15	6	14.7694	0.365139
A0A0G2K0G3;A0A0G2K764	DIV20-vs-DIV02	0.598277	0.640912	0.933477	16	0.364448	NA	0.708333	0	6	3	6	21	9	12	12.9254	0.368102
F1LNG8;Q5BK62	DIV20-vs-DIV02	0.692815	0.746961	0.927511	15	0.368346	NA	0.654762	0	11	5	8	29	13	16	14.7788	0.371932
A0A0G2K3I8;D3ZV46	DIV20-vs-DIV02	-0.860813	0.919097	-0.936585	10	0.371039	NA	0.733333	0	12	12	6	27	21	6	14.4001	0.374545
P09811	DIV20-vs-DIV02	0.995141	1.09251	0.910879	18	0.374396	NA	0.796296	0	15	9	9	36	9	27	16.0865	0.377825
G3V9S9	DIV20-vs-DIV02	0.972678	1.0697	0.909303	16	0.376685	NA	0.857143	0	9	6	6	18	6	12	14.5229	0.380026
D3ZKE1	DIV20-vs-DIV02	-0.688048	0.763033	-0.901727	18	0.37911	NA	0.798611	0	18	12	11	29	12	17	14.6403	0.382363
D4ACL2	DIV20-vs-DIV02	-0.636453	0.703588	-0.904582	14	0.38099	NA	0.366667	0	5	5	5	19	9	10	14.467	0.384149
O35509	DIV20-vs-DIV02	-0.76551	0.870558	-0.879333	20	0.389664	NA	0.166667	0	9	9	9	45	24	21	17.0676	0.392783
A0A096MK96;A0A0G2K920	DIV20-vs-DIV02	-0.825593	0.941978	-0.876446	13	0.396694	NA	0.722222	0	9	9	3	18	15	3	13.2999	0.399755
A0A0G2JVA4;D3ZQR7;G3V9I0;Q811A3;Q811A3-2	DIV20-vs-DIV02	-0.731635	0.850661	-0.860079	18	0.401056	NA	0.466667	0	12	9	12	48	24	24	14.1072	0.404036
D4A108	DIV20-vs-DIV02	0.72877	0.851215	0.856153	15	0.405383	NA	0.770833	0	12	12	6	33	21	12	15.0808	0.408278
F1M1G2	DIV20-vs-DIV02	-0.652536	0.771151	-0.846184	15	0.410746	NA	0.666667	0	9	9	3	18	15	3	15.3173	0.413561
D3ZEP2	DIV20-vs-DIV02	1.13945	1.35608	0.840252	14	0.414887	NA	0.433333	0	5	2	5	17	2	15	15.4234	0.417611
D3ZA68	DIV20-vs-DIV02	0.834618	1.02589	0.813553	16	0.427843	NA	0.885057	0	20	18	7	29	18	11	13.8317	0.430529
A0A0G2JSP8;P00564	DIV20-vs-DIV02	0.913747	1.14505	0.797996	18	0.435275	NA	0.791667	0	9	3	9	30	3	27	20.0151	0.437883
Q9JJ46	DIV20-vs-DIV02	-0.7541	0.955561	-0.78917	15	0.442309	NA	0.75	0	9	3	9	18	6	12	13.9427	0.444832
E9PTB6	DIV20-vs-DIV02	0.817751	1.0649	0.767914	12	0.457384	NA	0.846154	0	15	15	3	24	21	3	14.5686	0.459862
F1M8A5	DIV20-vs-DIV02	-0.845302	1.16511	-0.72551	17	0.478009	NA	0.791667	0	6	6	3	15	9	6	14.3245	0.480461
D3ZCQ0	DIV20-vs-DIV02	0.616239	0.84839	0.726364	12	0.481545	NA	0.833333	0	14	2	12	17	2	15	13.643	0.483878
A0A0G2JYM6;Q5XIC3	DIV20-vs-DIV02	-0.631454	0.866146	-0.729039	9	0.484517	NA	0.833333	0	11	5	9	14	5	9	14.0901	0.486725
B1WC88	DIV20-vs-DIV02	-1.18924	1.6787	-0.708429	16	0.488872	NA	0.466667	0	5	5	3	16	11	5	14.2542	0.490961
F1M3H3	DIV20-vs-DIV02	-0.604653	0.863282	-0.700412	19	0.492159	NA	0.555556	0	6	6	3	24	15	9	17.7879	0.494121
Q5FVP5	DIV20-vs-DIV02	1.47024	2.05613	0.715049	8	0.494914	NA	0.794118	0	11	9	2	22	18	4	14.6737	0.496745
F1LPJ7	DIV20-vs-DIV02	-1.7544	2.38801	-0.734673	5	0.495528	NA	0.722222	0	8	8	3	17	14	3	12.9966	0.49722
A0JPN8	DIV20-vs-DIV02	0.996955	1.40415	0.710008	9	0.495683	NA	0.892857	0	6	3	6	12	3	9	12.1019	0.497234
D3ZQG6	DIV20-vs-DIV02	0.618962	0.8828	0.701135	9	0.500943	NA	0.666667	0	6	6	3	12	6	6	14.4236	0.502368
Q62689	DIV20-vs-DIV02	1.16558	1.75023	0.665959	8	0.524172	NA	0.847826	0	11	8	3	23	17	6	14.1758	0.525513
P31421	DIV20-vs-DIV02	-0.793593	1.22714	-0.646702	14	0.528286	NA	0.805556	0	12	9	9	21	9	12	14.5531	0.529487
D3ZZL3	DIV20-vs-DIV02	-0.627069	0.966076	-0.649088	8	0.534468	NA	0.666667	0	6	3	6	12	3	9	13.4571	0.535531
Q6AXW2	DIV20-vs-DIV02	-0.587613	0.918929	-0.639454	9	0.538461	NA	0.766667	0	5	5	3	14	11	3	13.153	0.539379
M0R7T1	DIV20-vs-DIV02	-0.90508	1.54849	-0.584493	4	0.590267	NA	0.848485	0	8	8	3	11	8	3	12.177	0.591105
A0A0G2K522;Q3KR73	DIV20-vs-DIV02	-1.2662	2.36335	-0.535764	7	0.608716	NA	0.912698	0	11	8	3	13	8	5	16.3549	0.609407
M0R7U6	DIV20-vs-DIV02	-0.903442	1.70267	-0.530604	7	0.612104	NA	0.740741	0	15	15	3	28	25	3	12.3641	0.612625
M0R5E8	DIV20-vs-DIV02	-0.741821	1.43978	-0.515232	13	0.61504	NA	0.638889	0	9	9	2	26	24	2	14.7174	0.615389
D3ZSX2	DIV20-vs-DIV02	-0.648393	1.27045	-0.510363	17	0.61636	NA	0.777778	0	12	12	6	36	27	9	13.1827	0.616535
A0A0G2K404;D3ZIH5	DIV20-vs-DIV02	-1.10709	2.69852	-0.41026	5	0.698603	NA	0.666667	0	9	9	3	19	14	5	14.2128	0.698603
A0A096MIX0	DIV20-vs-DIV02	#NAME?	NA	NA	NA	NA	oneConditionMissing	0.666667	0	9	9	0	24	24	0	13.0673	NA
A0A096MJ62;A0A0A0MP76;D3Z8D9;D3Z8D9-2	DIV20-vs-DIV02	#NAME?	NA	NA	NA	NA	oneConditionMissing	0.666667	0	6	6	0	12	12	0	14.6831	NA
A0A096MJG4;F1LQP7	DIV20-vs-DIV02	Inf	NA	NA	NA	NA	oneConditionMissing	0.5	0	9	0	9	27	0	27	16.3307	NA
A0A096MJG7	DIV20-vs-DIV02	Inf	NA	NA	NA	NA	oneConditionMissing	0.666667	0	6	0	6	12	0	12	16.2892	NA
A0A096MJN8;D3ZQ46	DIV20-vs-DIV02	Inf	NA	NA	NA	NA	oneConditionMissing	0.611111	0	9	0	9	21	0	21	16.2875	NA
A0A0A0MY13;D4A6L0	DIV20-vs-DIV02	Inf	NA	NA	NA	NA	oneConditionMissing	0.775	0	9	0	9	27	0	27	17.0324	NA
A0A0G2JSK9;O09171	DIV20-vs-DIV02	Inf	NA	NA	NA	NA	oneConditionMissing	0.611111	0	9	0	9	21	0	21	15.6783	NA
A0A0G2JT27;D4A2T5	DIV20-vs-DIV02	#NAME?	NA	NA	NA	NA	oneConditionMissing	0.597222	0	11	11	0	30	30	0	14.9901	NA
A0A0G2JT49	DIV20-vs-DIV02	#NAME?	NA	NA	NA	NA	oneConditionMissing	0.611111	0	9	9	0	21	21	0	14.4406	NA
A0A0G2JTC2;G3V821	DIV20-vs-DIV02	#NAME?	NA	NA	NA	NA	oneConditionMissing	0.833333	0	12	12	0	15	15	0	13.8683	NA
A0A0G2JTJ1;Q2IBD0	DIV20-vs-DIV02	#NAME?	NA	NA	NA	NA	oneConditionMissing	0.722222	0	9	9	0	15	15	0	13.7886	NA
A0A0G2JTP7	DIV20-vs-DIV02	#NAME?	NA	NA	NA	NA	oneConditionMissing	0.611111	0	6	6	0	14	14	0	15.1794	NA
A0A0G2JTS9	DIV20-vs-DIV02	#NAME?	NA	NA	NA	NA	oneConditionMissing	0.777778	0	6	6	0	12	12	0	15.3803	NA
A0A0G2JTV1;D3ZB30;Q6P736	DIV20-vs-DIV02	#NAME?	NA	NA	NA	NA	oneConditionMissing	0.8	0	9	9	0	21	21	0	14.7271	NA
A0A0G2JU09	DIV20-vs-DIV02	#NAME?	NA	NA	NA	NA	oneConditionMissing	0.583333	0	6	6	0	15	15	0	14.8046	NA
A0A0G2JUH4;Q6AXV0	DIV20-vs-DIV02	#NAME?	NA	NA	NA	NA	oneConditionMissing	0.75	0	9	9	0	27	27	0	15.4052	NA
A0A0G2JUY9;D4AAG0	DIV20-vs-DIV02	#NAME?	NA	NA	NA	NA	oneConditionMissing	0.583333	0	6	6	0	15	15	0	14.371	NA
A0A0G2JV05	DIV20-vs-DIV02	Inf	NA	NA	NA	NA	oneConditionMissing	0.791667	0	9	0	9	15	0	15	14.3201	NA
A0A0G2JV32;D3ZNS1	DIV20-vs-DIV02	#NAME?	NA	NA	NA	NA	oneConditionMissing	0.676471	0	15	15	0	33	33	0	14.3424	NA
A0A0G2JV99	DIV20-vs-DIV02	#NAME?	NA	NA	NA	NA	oneConditionMissing	0.722222	0	6	6	0	15	15	0	14.8476	NA
A0A0G2JVF4;A0JPQ7	DIV20-vs-DIV02	#NAME?	NA	NA	NA	NA	oneConditionMissing	0.638889	0	9	9	0	26	26	0	15.4489	NA
A0A0G2JVT8	DIV20-vs-DIV02	Inf	NA	NA	NA	NA	oneConditionMissing	0.694444	0	6	0	6	11	0	11	14.7456	NA
A0A0G2JW21;F1LQI2	DIV20-vs-DIV02	#NAME?	NA	NA	NA	NA	oneConditionMissing	0.777778	0	6	6	0	12	12	0	15.2914	NA
A0A0G2JWD5;A0A140TAD7;Q6AY40	DIV20-vs-DIV02	#NAME?	NA	NA	NA	NA	oneConditionMissing	0.666667	0	6	6	0	12	12	0	13.1721	NA
A0A0G2JWH3	DIV20-vs-DIV02	#NAME?	NA	NA	NA	NA	oneConditionMissing	0.795455	0	12	12	0	27	27	0	14.3111	NA
A0A0G2JWN9	DIV20-vs-DIV02	#NAME?	NA	NA	NA	NA	oneConditionMissing	0.5	0	6	6	0	18	18	0	15.9089	NA
A0A0G2JX52;A0A0G2K7A6;G3V8F1;P28573	DIV20-vs-DIV02	Inf	NA	NA	NA	NA	oneConditionMissing	0.5	0	9	0	9	27	0	27	16.4407	NA
A0A0G2JX54;P28840	DIV20-vs-DIV02	Inf	NA	NA	NA	NA	oneConditionMissing	0.848485	0	11	0	11	13	0	13	14.0945	NA
A0A0G2JXH9;D4A3W4	DIV20-vs-DIV02	#NAME?	NA	NA	NA	NA	oneConditionMissing	0.777778	0	6	6	0	12	12	0	14.2354	NA
A0A0G2JXR7;Q5XIB2	DIV20-vs-DIV02	#NAME?	NA	NA	NA	NA	oneConditionMissing	0.769841	0	12	12	0	31	31	0	14.9344	NA
A0A0G2JXY1;P97779	DIV20-vs-DIV02	#NAME?	NA	NA	NA	NA	oneConditionMissing	0.920635	0	9	9	0	13	13	0	12.7255	NA
A0A0G2JXY6;Q00954	DIV20-vs-DIV02	Inf	NA	NA	NA	NA	oneConditionMissing	0.611111	0	9	0	9	21	0	21	16.3939	NA
A0A0G2JY12;Q1EG89;Q66H76	DIV20-vs-DIV02	#NAME?	NA	NA	NA	NA	oneConditionMissing	0.880952	0	12	12	0	15	15	0	13.6373	NA
A0A0G2JYM4;F1LRK7;P97528	DIV20-vs-DIV02	Inf	NA	NA	NA	NA	oneConditionMissing	0.7	0	9	0	9	27	0	27	15.2652	NA
A0A0G2JYU8;A0A0G2KAS5;Q66HC7	DIV20-vs-DIV02	#NAME?	NA	NA	NA	NA	oneConditionMissing	0.583333	0	6	6	0	15	15	0	13.6112	NA
A0A0G2JZ23;P28818	DIV20-vs-DIV02	Inf	NA	NA	NA	NA	oneConditionMissing	0.666667	0	6	0	6	12	0	12	15.9467	NA
A0A0G2JZ94;F1LR77	DIV20-vs-DIV02	#NAME?	NA	NA	NA	NA	oneConditionMissing	0.895833	0	11	11	0	17	17	0	13.1755	NA
A0A0G2JZB6	DIV20-vs-DIV02	#NAME?	NA	NA	NA	NA	oneConditionMissing	0.75	0	6	6	0	12	12	0	16.0942	NA
A0A0G2JZC7	DIV20-vs-DIV02	#NAME?	NA	NA	NA	NA	oneConditionMissing	0.722222	0	9	9	0	15	15	0	15.0187	NA
A0A0G2K014;Q5XI38	DIV20-vs-DIV02	#NAME?	NA	NA	NA	NA	oneConditionMissing	0.666667	0	6	6	0	12	12	0	13.7136	NA
A0A0G2K022;I6L9G5	DIV20-vs-DIV02	#NAME?	NA	NA	NA	NA	oneConditionMissing	0.708333	0	12	12	0	21	21	0	15.1482	NA
A0A0G2K0F3;D3ZMI4;Q9WTP0-2	DIV20-vs-DIV02	Inf	NA	NA	NA	NA	oneConditionMissing	0.666667	0	6	0	6	13	0	13	12.4966	NA
A0A0G2K0J2	DIV20-vs-DIV02	Inf	NA	NA	NA	NA	oneConditionMissing	0.633333	0	5	0	5	11	0	11	15.664	NA
A0A0G2K0K7;F1LSE5;Q501R9	DIV20-vs-DIV02	#NAME?	NA	NA	NA	NA	oneConditionMissing	0.904762	0	12	12	0	15	15	0	14.0278	NA
A0A0G2K0M1;Q7TSP2	DIV20-vs-DIV02	#NAME?	NA	NA	NA	NA	oneConditionMissing	0.766667	0	15	15	0	24	24	0	13.4687	NA
A0A0G2K0N5;D4A421	DIV20-vs-DIV02	#NAME?	NA	NA	NA	NA	oneConditionMissing	0.861111	0	15	15	0	21	21	0	14.0135	NA
A0A0G2K0R4;A0A0G2KAJ3	DIV20-vs-DIV02	#NAME?	NA	NA	NA	NA	oneConditionMissing	0.62037	0	18	18	0	41	41	0	14.8312	NA
A0A0G2K0X8;P08289	DIV20-vs-DIV02	#NAME?	NA	NA	NA	NA	oneConditionMissing	0.833333	0	9	9	0	18	18	0	13.5168	NA
A0A0G2K1E3	DIV20-vs-DIV02	#NAME?	NA	NA	NA	NA	oneConditionMissing	0.833333	0	8	8	0	17	17	0	14.3939	NA
A0A0G2K1M7	DIV20-vs-DIV02	Inf	NA	NA	NA	NA	oneConditionMissing	0.777778	0	6	0	6	12	0	12	13.2765	NA
A0A0G2K283	DIV20-vs-DIV02	#NAME?	NA	NA	NA	NA	oneConditionMissing	0.611111	0	6	6	0	14	14	0	14.6198	NA
A0A0G2K2L1;Q9WTQ2	DIV20-vs-DIV02	#NAME?	NA	NA	NA	NA	oneConditionMissing	0.777778	0	9	9	0	20	20	0	14.562	NA
A0A0G2K377;D3Z8E2	DIV20-vs-DIV02	Inf	NA	NA	NA	NA	oneConditionMissing	0.642857	0	15	0	15	45	0	45	15.3623	NA
A0A0G2K3G1;A0A0G2KAQ1;A0A1W2Q6L4;P59622	DIV20-vs-DIV02	#NAME?	NA	NA	NA	NA	oneConditionMissing	0.77381	0	8	8	0	19	19	0	14.8991	NA
A0A0G2K400;D3ZXX4	DIV20-vs-DIV02	Inf	NA	NA	NA	NA	oneConditionMissing	0.847826	0	12	0	12	21	0	21	13.7851	NA
A0A0G2K412;D3ZWW0	DIV20-vs-DIV02	#NAME?	NA	NA	NA	NA	oneConditionMissing	0.666667	0	6	6	0	12	12	0	13.3868	NA
A0A0G2K4A6;D3ZHY2	DIV20-vs-DIV02	#NAME?	NA	NA	NA	NA	oneConditionMissing	0.555556	0	9	9	0	24	24	0	12.5304	NA
A0A0G2K4B0	DIV20-vs-DIV02	Inf	NA	NA	NA	NA	oneConditionMissing	0.851852	0	15	0	15	17	0	17	16.0472	NA
A0A0G2K4D5	DIV20-vs-DIV02	#NAME?	NA	NA	NA	NA	oneConditionMissing	0.833333	0	6	6	0	12	12	0	13.6204	NA
A0A0G2K4R9;Q5NDL0	DIV20-vs-DIV02	#NAME?	NA	NA	NA	NA	oneConditionMissing	0.9	0	6	6	0	12	12	0	15.2287	NA
A0A0G2K4T3	DIV20-vs-DIV02	Inf	NA	NA	NA	NA	oneConditionMissing	0.777778	0	6	0	6	12	0	12	13.3748	NA
A0A0G2K531;P23764	DIV20-vs-DIV02	Inf	NA	NA	NA	NA	oneConditionMissing	0.708333	0	8	0	8	16	0	16	13.9602	NA
A0A0G2K590	DIV20-vs-DIV02	#NAME?	NA	NA	NA	NA	oneConditionMissing	0.69697	0	8	8	0	20	20	0	15.3476	NA
A0A0G2K5A1;P09057	DIV20-vs-DIV02	#NAME?	NA	NA	NA	NA	oneConditionMissing	0.793651	0	17	17	0	29	29	0	14.085	NA
A0A0G2K5B7;Q4KM28	DIV20-vs-DIV02	#NAME?	NA	NA	NA	NA	oneConditionMissing	0.5	0	5	5	0	15	15	0	9.90175	NA
A0A0G2K5L4;E9PTD7	DIV20-vs-DIV02	Inf	NA	NA	NA	NA	oneConditionMissing	0.809524	0	12	0	12	24	0	24	13.9085	NA
A0A0G2K5M6	DIV20-vs-DIV02	#NAME?	NA	NA	NA	NA	oneConditionMissing	0.813333	0	14	14	0	28	28	0	15.1696	NA
A0A0G2K5T4;D4AAG9	DIV20-vs-DIV02	#NAME?	NA	NA	NA	NA	oneConditionMissing	0.805556	0	15	15	0	27	27	0	13.5453	NA
A0A0G2K6D0	DIV20-vs-DIV02	#NAME?	NA	NA	NA	NA	oneConditionMissing	0.666667	0	8	8	0	20	20	0	13.4077	NA
A0A0G2K6G9	DIV20-vs-DIV02	#NAME?	NA	NA	NA	NA	oneConditionMissing	0.714286	0	12	12	0	27	27	0	14.2705	NA
A0A0G2K6H5;Q75UQ2	DIV20-vs-DIV02	#NAME?	NA	NA	NA	NA	oneConditionMissing	0.583333	0	6	6	0	15	15	0	14.4947	NA
A0A0G2K6K9;F1M8W4	DIV20-vs-DIV02	#NAME?	NA	NA	NA	NA	oneConditionMissing	0.888889	0	9	9	0	12	12	0	13.6767	NA
A0A0G2K6M7;D4ADE6	DIV20-vs-DIV02	#NAME?	NA	NA	NA	NA	oneConditionMissing	0.759259	0	9	9	0	14	14	0	12.6826	NA
A0A0G2K751;Q642C0	DIV20-vs-DIV02	#NAME?	NA	NA	NA	NA	oneConditionMissing	0.833333	0	15	15	0	18	18	0	13.5383	NA
A0A0G2K7J5;D3ZTD8	DIV20-vs-DIV02	#NAME?	NA	NA	NA	NA	oneConditionMissing	0.9	0	5	3	2	11	9	2	12.7077	NA
A0A0G2K7X3;Q9EPJ0	DIV20-vs-DIV02	#NAME?	NA	NA	NA	NA	oneConditionMissing	0.722222	0	8	8	0	17	17	0	13.6008	NA
A0A0G2K7Y2	DIV20-vs-DIV02	Inf	NA	NA	NA	NA	oneConditionMissing	0.541667	0	12	0	12	33	0	33	15.0562	NA
A0A0G2K7Y7;D4AAG4	DIV20-vs-DIV02	#NAME?	NA	NA	NA	NA	oneConditionMissing	0.791667	0	9	9	0	15	15	0	15.1095	NA
A0A0G2K849	DIV20-vs-DIV02	#NAME?	NA	NA	NA	NA	oneConditionMissing	0.850575	0	12	12	0	26	26	0	14.4521	NA
A0A0G2K8K2;G3V689;Q8K4S7	DIV20-vs-DIV02	#NAME?	NA	NA	NA	NA	oneConditionMissing	0.85	0	15	15	0	27	27	0	14.1762	NA
A0A0G2K8V6	DIV20-vs-DIV02	#NAME?	NA	NA	NA	NA	oneConditionMissing	0.822222	0	12	12	0	20	20	0	12.2474	NA
A0A0G2K954;Q3SWT1	DIV20-vs-DIV02	#NAME?	NA	NA	NA	NA	oneConditionMissing	0.777778	0	6	6	0	12	12	0	14.545	NA
A0A0G2K9J0	DIV20-vs-DIV02	#NAME?	NA	NA	NA	NA	oneConditionMissing	0.727273	0	8	8	0	18	18	0	13.7109	NA
A0A0G2K9J3;D4ABV1	DIV20-vs-DIV02	#NAME?	NA	NA	NA	NA	oneConditionMissing	0.738095	0	13	13	0	22	22	0	14.8196	NA
A0A0G2K9K8;D4AB31	DIV20-vs-DIV02	#NAME?	NA	NA	NA	NA	oneConditionMissing	0.5	0	6	6	0	18	18	0	16.1501	NA
A0A0G2K9Q6;Q64568;Q64568-4;Q64568-5;Q64568-6;Q64568-7;Q64568-8	DIV20-vs-DIV02	Inf	NA	NA	NA	NA	oneConditionMissing	0.583333	0	6	0	6	15	0	15	15.492	NA
A0A0G2KA27	DIV20-vs-DIV02	Inf	NA	NA	NA	NA	oneConditionMissing	0.583333	0	6	0	6	15	0	15	14.7923	NA
A0A0G2KA75;Q99MK2;Q99MK2-2	DIV20-vs-DIV02	#NAME?	NA	NA	NA	NA	oneConditionMissing	0.666667	0	6	6	0	12	12	0	13.5678	NA
A0A0G2KAA1;A0A1B0GWR7	DIV20-vs-DIV02	#NAME?	NA	NA	NA	NA	oneConditionMissing	0.690476	0	15	15	0	39	39	0	16.7617	NA
A0A0G2KAV3;G3V735	DIV20-vs-DIV02	#NAME?	NA	NA	NA	NA	oneConditionMissing	0.833333	0	12	12	0	27	27	0	14.4217	NA
A0A0G2KB10	DIV20-vs-DIV02	#NAME?	NA	NA	NA	NA	oneConditionMissing	0.722222	0	6	6	0	11	11	0	13.9697	NA
A0A0G2KB18;D4ACD9	DIV20-vs-DIV02	Inf	NA	NA	NA	NA	oneConditionMissing	0.857143	0	15	0	15	21	0	21	14.4425	NA
A0A0G2KB30	DIV20-vs-DIV02	#NAME?	NA	NA	NA	NA	oneConditionMissing	0.666667	0	6	6	0	12	12	0	16.0518	NA
A0A0G2KB73	DIV20-vs-DIV02	#NAME?	NA	NA	NA	NA	oneConditionMissing	0.873016	0	12	12	0	20	20	0	13.5424	NA
A0A0G2KB97;P18576	DIV20-vs-DIV02	#NAME?	NA	NA	NA	NA	oneConditionMissing	0.592593	0	9	9	0	23	23	0	13.9237	NA
A0A0G2KBC6	DIV20-vs-DIV02	#NAME?	NA	NA	NA	NA	oneConditionMissing	0.666667	0	6	6	0	12	12	0	10.2675	NA
A0A0G2QC04	DIV20-vs-DIV02	Inf	NA	NA	NA	NA	oneConditionMissing	0.866667	0	6	0	6	12	0	12	14.6075	NA
A0A0H2UHB0;F1LM81	DIV20-vs-DIV02	Inf	NA	NA	NA	NA	oneConditionMissing	0.777778	0	9	0	9	15	0	15	12.2736	NA
A0A0H2UHJ2;Q5BK06	DIV20-vs-DIV02	#NAME?	NA	NA	NA	NA	oneConditionMissing	0.875	0	7	7	0	13	13	0	13.97	NA
A0A0H2UHS5;Q6AYJ2	DIV20-vs-DIV02	#NAME?	NA	NA	NA	NA	oneConditionMissing	0.821429	0	12	12	0	18	18	0	13.9197	NA
A0A0H2UI34;P15387	DIV20-vs-DIV02	Inf	NA	NA	NA	NA	oneConditionMissing	0.75	0	9	0	9	18	0	18	15.0633	NA
A0A140TAJ1	DIV20-vs-DIV02	#NAME?	NA	NA	NA	NA	oneConditionMissing	0.916667	0	12	12	0	12	12	0	13.5779	NA
A0A1B0GWR8;B0BNF3;P01283	DIV20-vs-DIV02	Inf	NA	NA	NA	NA	oneConditionMissing	0.666667	0	9	0	9	24	0	24	14.2273	NA
A0A1W2Q6C2;D4A6U1	DIV20-vs-DIV02	Inf	NA	NA	NA	NA	oneConditionMissing	0.854167	0	15	0	15	21	0	21	14.366	NA
A0A1W2Q6L5;M0R8W8;P07314	DIV20-vs-DIV02	Inf	NA	NA	NA	NA	oneConditionMissing	0.666667	0	6	0	6	12	0	12	14.2506	NA
A0JPJ0	DIV20-vs-DIV02	#NAME?	NA	NA	NA	NA	oneConditionMissing	0.666667	0	8	8	0	18	18	0	15.3067	NA
A1A5P0	DIV20-vs-DIV02	Inf	NA	NA	NA	NA	oneConditionMissing	0.833333	0	9	0	9	18	0	18	14.7531	NA
A1A5P2	DIV20-vs-DIV02	#NAME?	NA	NA	NA	NA	oneConditionMissing	0.75	0	18	18	0	36	36	0	16.0392	NA
A1A5P5;F1M3U9	DIV20-vs-DIV02	#NAME?	NA	NA	NA	NA	oneConditionMissing	0.666667	0	6	6	0	12	12	0	14.842	NA
A1L1K8	DIV20-vs-DIV02	Inf	NA	NA	NA	NA	oneConditionMissing	0.725	0	14	0	14	33	0	33	14.5325	NA
A2IBE0	DIV20-vs-DIV02	Inf	NA	NA	NA	NA	oneConditionMissing	0.666667	0	6	0	6	12	0	12	13.1999	NA
A2VD10;Q9Z0Z5	DIV20-vs-DIV02	Inf	NA	NA	NA	NA	oneConditionMissing	0.666667	0	6	0	6	12	0	12	14.7734	NA
A6ZIQ8;G3V9T4	DIV20-vs-DIV02	Inf	NA	NA	NA	NA	oneConditionMissing	0.666667	0	6	0	6	12	0	12	16.8142	NA
A8QIC3	DIV20-vs-DIV02	#NAME?	NA	NA	NA	NA	oneConditionMissing	0.735294	0	11	11	0	27	27	0	15.9893	NA
B0BMT9	DIV20-vs-DIV02	Inf	NA	NA	NA	NA	oneConditionMissing	0.625	0	12	0	12	27	0	27	15.6389	NA
B0BMU0	DIV20-vs-DIV02	#NAME?	NA	NA	NA	NA	oneConditionMissing	0.666667	0	6	6	0	12	12	0	15.1636	NA
B0BN78	DIV20-vs-DIV02	#NAME?	NA	NA	NA	NA	oneConditionMissing	0.875	0	9	9	0	12	12	0	13.8814	NA
B0BN98	DIV20-vs-DIV02	#NAME?	NA	NA	NA	NA	oneConditionMissing	0.759259	0	6	6	0	14	14	0	14.5287	NA
B0BNE1	DIV20-vs-DIV02	#NAME?	NA	NA	NA	NA	oneConditionMissing	0.766667	0	9	9	0	21	21	0	15.1947	NA
B1H215	DIV20-vs-DIV02	#NAME?	NA	NA	NA	NA	oneConditionMissing	0.666667	0	12	12	0	27	27	0	12.7059	NA
B1H224	DIV20-vs-DIV02	#NAME?	NA	NA	NA	NA	oneConditionMissing	0.611111	0	9	9	0	21	21	0	14.9569	NA
B1H235	DIV20-vs-DIV02	#NAME?	NA	NA	NA	NA	oneConditionMissing	0.583333	0	6	6	0	15	15	0	13.7356	NA
B1H278	DIV20-vs-DIV02	#NAME?	NA	NA	NA	NA	oneConditionMissing	0.666667	0	6	6	0	12	12	0	15.1625	NA
B1WBU0	DIV20-vs-DIV02	#NAME?	NA	NA	NA	NA	oneConditionMissing	0.75	0	12	12	0	21	21	0	14.5678	NA
B1WBW3	DIV20-vs-DIV02	#NAME?	NA	NA	NA	NA	oneConditionMissing	0.8125	0	12	12	0	30	30	0	15.7149	NA
B1WC05	DIV20-vs-DIV02	#NAME?	NA	NA	NA	NA	oneConditionMissing	0.833333	0	6	6	0	12	12	0	14.2191	NA
B1WC24	DIV20-vs-DIV02	Inf	NA	NA	NA	NA	oneConditionMissing	0.666667	0	6	0	6	12	0	12	14.8188	NA
B1WC75	DIV20-vs-DIV02	#NAME?	NA	NA	NA	NA	oneConditionMissing	0.75	0	6	6	0	12	12	0	10.9228	NA
B2GUW6	DIV20-vs-DIV02	#NAME?	NA	NA	NA	NA	oneConditionMissing	0.740741	0	9	9	0	14	14	0	13.8228	NA
B2GV02	DIV20-vs-DIV02	#NAME?	NA	NA	NA	NA	oneConditionMissing	0.7	0	12	12	0	27	27	0	13.5999	NA
B2GV37	DIV20-vs-DIV02	#NAME?	NA	NA	NA	NA	oneConditionMissing	0.6	0	12	12	0	36	36	0	14.2401	NA
B2RYA6	DIV20-vs-DIV02	#NAME?	NA	NA	NA	NA	oneConditionMissing	0.791667	0	7	7	0	12	12	0	14.8211	NA
B2RYB3	DIV20-vs-DIV02	#NAME?	NA	NA	NA	NA	oneConditionMissing	0.5	0	6	6	0	18	18	0	14.8543	NA
B2RYF1	DIV20-vs-DIV02	#NAME?	NA	NA	NA	NA	oneConditionMissing	0.856061	0	14	14	0	22	22	0	14.1761	NA
B2RYG1;D3ZUE5	DIV20-vs-DIV02	#NAME?	NA	NA	NA	NA	oneConditionMissing	0.75	0	6	6	0	12	12	0	14.3129	NA
B2RYL1	DIV20-vs-DIV02	#NAME?	NA	NA	NA	NA	oneConditionMissing	0.5	0	9	9	0	27	27	0	16.334	NA
B2RYM2	DIV20-vs-DIV02	Inf	NA	NA	NA	NA	oneConditionMissing	0.833333	0	6	0	6	15	0	15	14.3461	NA
B2RYQ1	DIV20-vs-DIV02	#NAME?	NA	NA	NA	NA	oneConditionMissing	0.666667	0	6	6	0	12	12	0	14.7111	NA
B2RYU0	DIV20-vs-DIV02	Inf	NA	NA	NA	NA	oneConditionMissing	0.666667	0	6	0	6	12	0	12	16.3859	NA
B2RZ20	DIV20-vs-DIV02	#NAME?	NA	NA	NA	NA	oneConditionMissing	0.75	0	6	6	0	12	12	0	14.4845	NA
B2RZ28	DIV20-vs-DIV02	#NAME?	NA	NA	NA	NA	oneConditionMissing	0.75	0	12	12	0	24	24	0	14.0775	NA
B2RZ87	DIV20-vs-DIV02	Inf	NA	NA	NA	NA	oneConditionMissing	0.583333	0	6	0	6	15	0	15	13.1552	NA
B4F770	DIV20-vs-DIV02	#NAME?	NA	NA	NA	NA	oneConditionMissing	0.8	0	9	9	0	18	18	0	13.0251	NA
B4F777	DIV20-vs-DIV02	#NAME?	NA	NA	NA	NA	oneConditionMissing	0.527778	0	6	6	0	17	17	0	12.8163	NA
B4F7B6	DIV20-vs-DIV02	#NAME?	NA	NA	NA	NA	oneConditionMissing	0.875	0	8	8	0	14	14	0	12.6493	NA
B4F7C1;Q9QYC5	DIV20-vs-DIV02	Inf	NA	NA	NA	NA	oneConditionMissing	0.5	0	11	0	11	33	0	33	17.2971	NA
B5DEF3;O88496	DIV20-vs-DIV02	Inf	NA	NA	NA	NA	oneConditionMissing	0.8	0	9	0	9	18	0	18	14.2087	NA
B5DEL2	DIV20-vs-DIV02	#NAME?	NA	NA	NA	NA	oneConditionMissing	0.583333	0	6	6	0	15	15	0	15.2334	NA
B5DEX8	DIV20-vs-DIV02	#NAME?	NA	NA	NA	NA	oneConditionMissing	0.791667	0	6	6	0	15	15	0	13.6306	NA
B5DFA5	DIV20-vs-DIV02	#NAME?	NA	NA	NA	NA	oneConditionMissing	0.777778	0	15	15	0	24	24	0	14.5171	NA
B5DFE2	DIV20-vs-DIV02	#NAME?	NA	NA	NA	NA	oneConditionMissing	0.625	0	9	9	0	27	27	0	14.7581	NA
B5DFJ1	DIV20-vs-DIV02	Inf	NA	NA	NA	NA	oneConditionMissing	0.7	0	15	0	15	27	0	27	14.318	NA
D3Z8B9	DIV20-vs-DIV02	#NAME?	NA	NA	NA	NA	oneConditionMissing	0.6	0	5	5	0	12	12	0	13.3679	NA
D3Z8C5	DIV20-vs-DIV02	#NAME?	NA	NA	NA	NA	oneConditionMissing	0.7	0	9	9	0	27	27	0	14.4434	NA
D3Z8G8	DIV20-vs-DIV02	#NAME?	NA	NA	NA	NA	oneConditionMissing	0.842593	0	14	14	0	23	23	0	14.2157	NA
D3Z8I7	DIV20-vs-DIV02	Inf	NA	NA	NA	NA	oneConditionMissing	0.547619	0	21	0	21	57	0	57	16.8001	NA
D3Z8X6	DIV20-vs-DIV02	Inf	NA	NA	NA	NA	oneConditionMissing	0.854167	0	9	0	9	21	0	21	13.1304	NA
D3Z956	DIV20-vs-DIV02	#NAME?	NA	NA	NA	NA	oneConditionMissing	0.666667	0	12	12	0	27	27	0	15.7059	NA
D3Z9H2	DIV20-vs-DIV02	Inf	NA	NA	NA	NA	oneConditionMissing	0.5	0	12	0	12	36	0	36	13.8109	NA
D3ZA53	DIV20-vs-DIV02	#NAME?	NA	NA	NA	NA	oneConditionMissing	0.666667	0	9	9	0	18	18	0	14.8889	NA
D3ZA78	DIV20-vs-DIV02	#NAME?	NA	NA	NA	NA	oneConditionMissing	0.777778	0	6	6	0	12	12	0	14.7686	NA
D3ZAI0	DIV20-vs-DIV02	#NAME?	NA	NA	NA	NA	oneConditionMissing	0.5	0	9	9	0	27	27	0	13.5742	NA
D3ZAL7	DIV20-vs-DIV02	#NAME?	NA	NA	NA	NA	oneConditionMissing	0.722222	0	9	9	0	18	18	0	12.69	NA
D3ZAQ1	DIV20-vs-DIV02	#NAME?	NA	NA	NA	NA	oneConditionMissing	0.821429	0	6	6	0	15	15	0	15.0532	NA
D3ZAQ6	DIV20-vs-DIV02	#NAME?	NA	NA	NA	NA	oneConditionMissing	0.678571	0	12	12	0	30	30	0	15.0526	NA
D3ZAS2	DIV20-vs-DIV02	Inf	NA	NA	NA	NA	oneConditionMissing	0.8125	0	12	0	12	27	0	27	14.9523	NA
D3ZAZ5	DIV20-vs-DIV02	Inf	NA	NA	NA	NA	oneConditionMissing	0.880952	0	9	0	9	15	0	15	13.5733	NA
D3ZB48	DIV20-vs-DIV02	#NAME?	NA	NA	NA	NA	oneConditionMissing	0.854167	0	15	12	3	24	21	3	14.4668	NA
D3ZBD0	DIV20-vs-DIV02	#NAME?	NA	NA	NA	NA	oneConditionMissing	0.75	0	15	15	0	27	27	0	14.645	NA
D3ZBG6	DIV20-vs-DIV02	Inf	NA	NA	NA	NA	oneConditionMissing	0.8	0	12	0	12	21	0	21	15.0189	NA
D3ZBJ0;D3ZD76	DIV20-vs-DIV02	#NAME?	NA	NA	NA	NA	oneConditionMissing	0.666667	0	6	6	0	12	12	0	15.4199	NA
D3ZBU7	DIV20-vs-DIV02	Inf	NA	NA	NA	NA	oneConditionMissing	0.785714	0	18	0	18	30	0	30	14.2079	NA
D3ZCV0	DIV20-vs-DIV02	Inf	NA	NA	NA	NA	oneConditionMissing	0.761905	0	18	0	18	30	0	30	14.1764	NA
D3ZDH8;Q9JJM9-2	DIV20-vs-DIV02	Inf	NA	NA	NA	NA	oneConditionMissing	0.5	0	6	0	6	18	0	18	17.2868	NA
D3ZDI9	DIV20-vs-DIV02	Inf	NA	NA	NA	NA	oneConditionMissing	0.933333	0	9	0	9	12	0	12	12.9474	NA
D3ZDP9	DIV20-vs-DIV02	#NAME?	NA	NA	NA	NA	oneConditionMissing	0.854167	0	7	7	0	10	10	0	12.3024	NA
D3ZDR5	DIV20-vs-DIV02	#NAME?	NA	NA	NA	NA	oneConditionMissing	0.916667	0	11	8	3	17	14	3	13.2585	NA
D3ZEE9	DIV20-vs-DIV02	Inf	NA	NA	NA	NA	oneConditionMissing	0.685185	0	9	0	9	17	0	17	14.4406	NA
D3ZFL6	DIV20-vs-DIV02	#NAME?	NA	NA	NA	NA	oneConditionMissing	0.583333	0	12	12	0	30	30	0	13.8645	NA
D3ZFQ5	DIV20-vs-DIV02	Inf	NA	NA	NA	NA	oneConditionMissing	0.666667	0	9	0	9	24	0	24	14.546	NA
D3ZGK0	DIV20-vs-DIV02	#NAME?	NA	NA	NA	NA	oneConditionMissing	0.625	0	9	9	0	27	27	0	15.2787	NA
D3ZGR7	DIV20-vs-DIV02	#NAME?	NA	NA	NA	NA	oneConditionMissing	0.541667	0	12	12	0	33	33	0	15.2116	NA
D3ZH66	DIV20-vs-DIV02	#NAME?	NA	NA	NA	NA	oneConditionMissing	0.791667	0	12	12	0	30	30	0	14.8581	NA
D3ZHV7	DIV20-vs-DIV02	Inf	NA	NA	NA	NA	oneConditionMissing	0.7	0	9	0	9	27	0	27	15.5173	NA
D3ZIQ8	DIV20-vs-DIV02	#NAME?	NA	NA	NA	NA	oneConditionMissing	0.791667	0	12	12	0	18	18	0	12.5263	NA
D3ZJS6	DIV20-vs-DIV02	#NAME?	NA	NA	NA	NA	oneConditionMissing	0.785714	0	15	15	0	27	27	0	13.7039	NA
D3ZJT9	DIV20-vs-DIV02	#NAME?	NA	NA	NA	NA	oneConditionMissing	0.8125	0	12	12	0	27	27	0	16.4061	NA
D3ZJU3	DIV20-vs-DIV02	Inf	NA	NA	NA	NA	oneConditionMissing	0.6875	0	8	0	8	15	0	15	14.4525	NA
D3ZJX1	DIV20-vs-DIV02	#NAME?	NA	NA	NA	NA	oneConditionMissing	0.911765	0	9	9	0	15	15	0	13.3577	NA
D3ZK29	DIV20-vs-DIV02	#NAME?	NA	NA	NA	NA	oneConditionMissing	0.866667	0	9	9	0	12	12	0	14.0839	NA
D3ZKC8	DIV20-vs-DIV02	Inf	NA	NA	NA	NA	oneConditionMissing	0.791667	0	6	0	6	15	0	15	12.9838	NA
D3ZKI5	DIV20-vs-DIV02	#NAME?	NA	NA	NA	NA	oneConditionMissing	0.8125	0	9	9	0	27	27	0	15.5288	NA
D3ZKY6	DIV20-vs-DIV02	Inf	NA	NA	NA	NA	oneConditionMissing	0.777778	0	6	0	6	12	0	12	15.1334	NA
D3ZMP6	DIV20-vs-DIV02	#NAME?	NA	NA	NA	NA	oneConditionMissing	0.625	0	21	21	0	54	54	0	14.3982	NA
D3ZMX0	DIV20-vs-DIV02	#NAME?	NA	NA	NA	NA	oneConditionMissing	0.7	0	5	5	0	11	11	0	13.9981	NA
D3ZN61	DIV20-vs-DIV02	Inf	NA	NA	NA	NA	oneConditionMissing	0.7	0	12	0	12	27	0	27	15.7989	NA
D3ZN63	DIV20-vs-DIV02	#NAME?	NA	NA	NA	NA	oneConditionMissing	0.791667	0	9	9	0	18	18	0	13.6196	NA
D3ZP89	DIV20-vs-DIV02	#NAME?	NA	NA	NA	NA	oneConditionMissing	0.75	0	9	9	0	27	27	0	15.7559	NA
D3ZP93	DIV20-vs-DIV02	#NAME?	NA	NA	NA	NA	oneConditionMissing	0.666667	0	9	9	0	25	25	0	15.2709	NA
D3ZPK4	DIV20-vs-DIV02	Inf	NA	NA	NA	NA	oneConditionMissing	0.666667	0	9	0	9	18	0	18	13.6578	NA
D3ZQ79	DIV20-vs-DIV02	#NAME?	NA	NA	NA	NA	oneConditionMissing	0.666667	0	8	8	0	20	20	0	13.2332	NA
D3ZQ82	DIV20-vs-DIV02	#NAME?	NA	NA	NA	NA	oneConditionMissing	0.822222	0	12	12	0	20	20	0	13.9667	NA
D3ZQ91;D4A845	DIV20-vs-DIV02	#NAME?	NA	NA	NA	NA	oneConditionMissing	0.5	0	9	9	0	27	27	0	15.3462	NA
D3ZQB7	DIV20-vs-DIV02	#NAME?	NA	NA	NA	NA	oneConditionMissing	0.583333	0	6	6	0	15	15	0	12.9987	NA
D3ZQQ2	DIV20-vs-DIV02	#NAME?	NA	NA	NA	NA	oneConditionMissing	0.7	0	12	12	0	27	27	0	16.4766	NA
D3ZQR6	DIV20-vs-DIV02	Inf	NA	NA	NA	NA	oneConditionMissing	0.866667	0	9	0	9	12	0	12	10.7482	NA
D3ZQV2	DIV20-vs-DIV02	#NAME?	NA	NA	NA	NA	oneConditionMissing	0.785714	0	15	15	0	27	27	0	13.146	NA
D3ZQW8	DIV20-vs-DIV02	#NAME?	NA	NA	NA	NA	oneConditionMissing	0.722222	0	15	15	0	29	29	0	14.2782	NA
D3ZR17	DIV20-vs-DIV02	#NAME?	NA	NA	NA	NA	oneConditionMissing	0.875	0	12	12	0	15	15	0	13.4087	NA
D3ZRA6	DIV20-vs-DIV02	#NAME?	NA	NA	NA	NA	oneConditionMissing	0.62963	0	9	9	0	20	20	0	11.2743	NA
D3ZRG1	DIV20-vs-DIV02	#NAME?	NA	NA	NA	NA	oneConditionMissing	0.833333	0	12	12	0	15	15	0	13.9639	NA
D3ZRG3	DIV20-vs-DIV02	#NAME?	NA	NA	NA	NA	oneConditionMissing	0.633333	0	5	5	0	11	11	0	14.5523	NA
D3ZS02	DIV20-vs-DIV02	#NAME?	NA	NA	NA	NA	oneConditionMissing	0.708333	0	12	12	0	24	24	0	15.393	NA
D3ZS88	DIV20-vs-DIV02	#NAME?	NA	NA	NA	NA	oneConditionMissing	0.785714	0	9	9	0	27	27	0	14.9578	NA
D3ZSW5	DIV20-vs-DIV02	#NAME?	NA	NA	NA	NA	oneConditionMissing	0.7	0	12	12	0	30	30	0	14.3841	NA
D3ZSX8	DIV20-vs-DIV02	#NAME?	NA	NA	NA	NA	oneConditionMissing	0.583333	0	6	6	0	15	15	0	14.6544	NA
D3ZSZ0	DIV20-vs-DIV02	Inf	NA	NA	NA	NA	oneConditionMissing	0.888889	0	6	0	6	12	0	12	14.5675	NA
D3ZTA8	DIV20-vs-DIV02	#NAME?	NA	NA	NA	NA	oneConditionMissing	0.809524	0	12	12	0	27	27	0	14.8302	NA
D3ZU96	DIV20-vs-DIV02	#NAME?	NA	NA	NA	NA	oneConditionMissing	0.787037	0	14	14	0	26	26	0	14.1158	NA
D3ZUL8	DIV20-vs-DIV02	#NAME?	NA	NA	NA	NA	oneConditionMissing	0.730769	0	13	13	0	25	25	0	15.7292	NA
D3ZV88	DIV20-vs-DIV02	#NAME?	NA	NA	NA	NA	oneConditionMissing	0.8	0	12	12	0	24	24	0	14.3927	NA
D3ZVD3	DIV20-vs-DIV02	Inf	NA	NA	NA	NA	oneConditionMissing	0.625	0	9	0	9	27	0	27	16.1578	NA
D3ZVI2	DIV20-vs-DIV02	#NAME?	NA	NA	NA	NA	oneConditionMissing	0.772727	0	7	7	0	16	16	0	13.4624	NA
D3ZVR8	DIV20-vs-DIV02	#NAME?	NA	NA	NA	NA	oneConditionMissing	0.666667	0	6	6	0	12	12	0	14.4018	NA
D3ZVT1	DIV20-vs-DIV02	#NAME?	NA	NA	NA	NA	oneConditionMissing	0.766667	0	9	9	0	21	21	0	14.9035	NA
D3ZWQ8;Q5XXR3	DIV20-vs-DIV02	Inf	NA	NA	NA	NA	oneConditionMissing	0.75	0	6	0	6	18	0	18	13.4441	NA
D3ZX56	DIV20-vs-DIV02	#NAME?	NA	NA	NA	NA	oneConditionMissing	0.8	0	11	11	0	20	20	0	14.0726	NA
D3ZXH8	DIV20-vs-DIV02	#NAME?	NA	NA	NA	NA	oneConditionMissing	0.666667	0	6	6	0	12	12	0	13.9617	NA
D3ZXM1	DIV20-vs-DIV02	Inf	NA	NA	NA	NA	oneConditionMissing	0.833333	0	9	0	9	18	0	18	13.4723	NA
D3ZZ24	DIV20-vs-DIV02	#NAME?	NA	NA	NA	NA	oneConditionMissing	0.583333	0	6	6	0	15	15	0	13.8638	NA
D3ZZ44	DIV20-vs-DIV02	Inf	NA	NA	NA	NA	oneConditionMissing	0.796296	0	18	0	18	36	0	36	14.375	NA
D3ZZU8	DIV20-vs-DIV02	Inf	NA	NA	NA	NA	oneConditionMissing	0.708333	0	9	0	9	21	0	21	14.3596	NA
D4A055;D4A055-1	DIV20-vs-DIV02	Inf	NA	NA	NA	NA	oneConditionMissing	0.729167	0	18	0	18	39	0	39	15.3097	NA
D4A067	DIV20-vs-DIV02	#NAME?	NA	NA	NA	NA	oneConditionMissing	0.722222	0	6	6	0	15	15	0	14.2285	NA
D4A0Y6	DIV20-vs-DIV02	#NAME?	NA	NA	NA	NA	oneConditionMissing	0.766667	0	18	18	0	42	42	0	14.0591	NA
D4A110	DIV20-vs-DIV02	Inf	NA	NA	NA	NA	oneConditionMissing	0.583333	0	6	0	6	15	0	15	14.6802	NA
D4A120	DIV20-vs-DIV02	#NAME?	NA	NA	NA	NA	oneConditionMissing	0.722222	0	15	15	0	30	30	0	14.8045	NA
D4A1C0	DIV20-vs-DIV02	Inf	NA	NA	NA	NA	oneConditionMissing	0.805556	0	14	0	14	28	0	28	13.4598	NA
D4A1G1;P35745	DIV20-vs-DIV02	Inf	NA	NA	NA	NA	oneConditionMissing	0.708333	0	9	0	9	21	0	21	16.8189	NA
D4A1H8	DIV20-vs-DIV02	#NAME?	NA	NA	NA	NA	oneConditionMissing	0.7	0	12	12	0	27	27	0	14.4067	NA
D4A1U8	DIV20-vs-DIV02	#NAME?	NA	NA	NA	NA	oneConditionMissing	0.694444	0	5	5	0	11	11	0	13.8716	NA
D4A230	DIV20-vs-DIV02	#NAME?	NA	NA	NA	NA	oneConditionMissing	0.708333	0	9	9	0	21	21	0	14.3952	NA
D4A234	DIV20-vs-DIV02	#NAME?	NA	NA	NA	NA	oneConditionMissing	0.888889	0	9	9	0	12	12	0	13.861	NA
D4A235	DIV20-vs-DIV02	#NAME?	NA	NA	NA	NA	oneConditionMissing	0.6	0	5	5	0	12	12	0	14.7411	NA
D4A287	DIV20-vs-DIV02	#NAME?	NA	NA	NA	NA	oneConditionMissing	0.925926	0	12	12	0	15	15	0	13.734	NA
D4A2D3	DIV20-vs-DIV02	#NAME?	NA	NA	NA	NA	oneConditionMissing	0.833333	0	6	6	0	12	12	0	14.5249	NA
D4A2N0	DIV20-vs-DIV02	#NAME?	NA	NA	NA	NA	oneConditionMissing	0.708333	0	9	9	0	21	21	0	12.8561	NA
D4A2R5	DIV20-vs-DIV02	#NAME?	NA	NA	NA	NA	oneConditionMissing	0.791667	0	8	8	0	17	17	0	14.8566	NA
D4A383	DIV20-vs-DIV02	Inf	NA	NA	NA	NA	oneConditionMissing	0.5	0	6	0	6	18	0	18	14.1155	NA
D4A3G2	DIV20-vs-DIV02	#NAME?	NA	NA	NA	NA	oneConditionMissing	0.666667	0	12	12	0	24	24	0	14.8998	NA
D4A3J3	DIV20-vs-DIV02	#NAME?	NA	NA	NA	NA	oneConditionMissing	0.791667	0	11	11	0	20	20	0	13.9264	NA
D4A3P0	DIV20-vs-DIV02	#NAME?	NA	NA	NA	NA	oneConditionMissing	0.583333	0	6	6	0	15	15	0	13.1499	NA
D4A3P4	DIV20-vs-DIV02	#NAME?	NA	NA	NA	NA	oneConditionMissing	0.666667	0	9	9	0	24	24	0	14.1758	NA
D4A3T2	DIV20-vs-DIV02	#NAME?	NA	NA	NA	NA	oneConditionMissing	0.722222	0	15	15	0	29	29	0	14.0402	NA
D4A3X7	DIV20-vs-DIV02	Inf	NA	NA	NA	NA	oneConditionMissing	0.866667	0	9	0	9	12	0	12	12.7975	NA
D4A435	DIV20-vs-DIV02	Inf	NA	NA	NA	NA	oneConditionMissing	0.804348	0	9	0	9	27	0	27	16.5355	NA
D4A4L4	DIV20-vs-DIV02	Inf	NA	NA	NA	NA	oneConditionMissing	0.761905	0	12	0	12	30	0	30	14.6289	NA
D4A5R0	DIV20-vs-DIV02	Inf	NA	NA	NA	NA	oneConditionMissing	0.866667	0	7	0	7	10	0	10	13.8071	NA
D4A617;F1M0G3;P97687	DIV20-vs-DIV02	Inf	NA	NA	NA	NA	oneConditionMissing	0.5	0	5	0	5	15	0	15	15.332	NA
D4A633	DIV20-vs-DIV02	#NAME?	NA	NA	NA	NA	oneConditionMissing	0.666667	0	12	12	0	27	27	0	14.3949	NA
D4A676	DIV20-vs-DIV02	#NAME?	NA	NA	NA	NA	oneConditionMissing	0.583333	0	6	6	0	15	15	0	15.5752	NA
D4A6E4	DIV20-vs-DIV02	#NAME?	NA	NA	NA	NA	oneConditionMissing	0.7	0	9	9	0	27	27	0	14.2614	NA
D4A6F2	DIV20-vs-DIV02	Inf	NA	NA	NA	NA	oneConditionMissing	0.678571	0	11	0	11	27	0	27	16.2091	NA
D4A753	DIV20-vs-DIV02	#NAME?	NA	NA	NA	NA	oneConditionMissing	0.75	0	5	5	0	11	11	0	14.5751	NA
D4A778	DIV20-vs-DIV02	#NAME?	NA	NA	NA	NA	oneConditionMissing	0.785714	0	9	9	0	27	27	0	14.9268	NA
D4A7A8	DIV20-vs-DIV02	Inf	NA	NA	NA	NA	oneConditionMissing	0.791667	0	12	0	12	15	0	15	13.6159	NA
D4A7C3	DIV20-vs-DIV02	Inf	NA	NA	NA	NA	oneConditionMissing	0.904762	0	12	0	12	15	0	15	13.8173	NA
D4A7K6	DIV20-vs-DIV02	#NAME?	NA	NA	NA	NA	oneConditionMissing	0.791667	0	11	11	0	17	17	0	15.2446	NA
D4A7L6	DIV20-vs-DIV02	#NAME?	NA	NA	NA	NA	oneConditionMissing	0.875	0	12	12	0	15	15	0	11.1346	NA
D4A827	DIV20-vs-DIV02	#NAME?	NA	NA	NA	NA	oneConditionMissing	0.666667	0	9	9	0	18	18	0	14.4839	NA
D4A8C4	DIV20-vs-DIV02	#NAME?	NA	NA	NA	NA	oneConditionMissing	0.685185	0	9	9	0	18	18	0	13.4658	NA
D4A8C6	DIV20-vs-DIV02	#NAME?	NA	NA	NA	NA	oneConditionMissing	0.843137	0	12	12	0	22	22	0	12.7422	NA
D4A8G6	DIV20-vs-DIV02	#NAME?	NA	NA	NA	NA	oneConditionMissing	0.666667	0	6	6	0	12	12	0	10.717	NA
D4A8M7	DIV20-vs-DIV02	#NAME?	NA	NA	NA	NA	oneConditionMissing	0.75	0	6	6	0	18	18	0	14.1826	NA
D4A8W8	DIV20-vs-DIV02	#NAME?	NA	NA	NA	NA	oneConditionMissing	0.844828	0	12	12	0	27	27	0	14.0823	NA
D4A9F1;D4AAU1	DIV20-vs-DIV02	#NAME?	NA	NA	NA	NA	oneConditionMissing	0.866667	0	9	9	0	12	12	0	13.953	NA
D4A9N5	DIV20-vs-DIV02	Inf	NA	NA	NA	NA	oneConditionMissing	0.916667	0	8	0	8	13	0	13	12.3015	NA
D4A9S3	DIV20-vs-DIV02	#NAME?	NA	NA	NA	NA	oneConditionMissing	0.5	0	6	6	0	18	18	0	15.6356	NA
D4A9Y0	DIV20-vs-DIV02	#NAME?	NA	NA	NA	NA	oneConditionMissing	0.929487	0	13	13	0	19	19	0	14.7444	NA
D4AA20	DIV20-vs-DIV02	#NAME?	NA	NA	NA	NA	oneConditionMissing	0.75	0	6	6	0	12	12	0	13.9491	NA
D4AAD6	DIV20-vs-DIV02	Inf	NA	NA	NA	NA	oneConditionMissing	0.75	0	12	0	12	18	0	18	14.3873	NA
D4AB36	DIV20-vs-DIV02	#NAME?	NA	NA	NA	NA	oneConditionMissing	0.694444	0	5	5	0	11	11	0	13.8589	NA
D4ABH1	DIV20-vs-DIV02	#NAME?	NA	NA	NA	NA	oneConditionMissing	0.855556	0	9	9	0	16	16	0	13.3093	NA
D4ABS9	DIV20-vs-DIV02	#NAME?	NA	NA	NA	NA	oneConditionMissing	0.685185	0	8	8	0	17	17	0	14.4374	NA
D4ABY0	DIV20-vs-DIV02	Inf	NA	NA	NA	NA	oneConditionMissing	0.666667	0	6	0	6	12	0	12	13.6529	NA
D4AC62	DIV20-vs-DIV02	Inf	NA	NA	NA	NA	oneConditionMissing	0.6	0	15	0	15	36	0	36	14.3376	NA
D4AC89	DIV20-vs-DIV02	Inf	NA	NA	NA	NA	oneConditionMissing	0.708333	0	9	0	9	21	0	21	15.8056	NA
D4ACM2	DIV20-vs-DIV02	#NAME?	NA	NA	NA	NA	oneConditionMissing	0.7	0	12	12	0	27	27	0	14.7116	NA
D4ACS9	DIV20-vs-DIV02	Inf	NA	NA	NA	NA	oneConditionMissing	0.666667	0	6	0	6	12	0	12	14.6041	NA
D4AD01	DIV20-vs-DIV02	#NAME?	NA	NA	NA	NA	oneConditionMissing	0.654762	0	14	14	0	29	29	0	13.0412	NA
D4ADC4	DIV20-vs-DIV02	#NAME?	NA	NA	NA	NA	oneConditionMissing	0.868421	0	11	11	0	20	20	0	13.784	NA
D4ADS9	DIV20-vs-DIV02	Inf	NA	NA	NA	NA	oneConditionMissing	0.804348	0	12	0	12	27	0	27	14.8445	NA
D4ADT5	DIV20-vs-DIV02	Inf	NA	NA	NA	NA	oneConditionMissing	0.833333	0	11	0	11	20	0	20	14.7367	NA
D4AE63	DIV20-vs-DIV02	Inf	NA	NA	NA	NA	oneConditionMissing	0.7	0	12	0	12	27	0	27	16.5635	NA
D4AE85	DIV20-vs-DIV02	#NAME?	NA	NA	NA	NA	oneConditionMissing	0.81746	0	12	12	0	23	23	0	14.9592	NA
D4AED2	DIV20-vs-DIV02	#NAME?	NA	NA	NA	NA	oneConditionMissing	0.708333	0	9	9	0	21	21	0	14.9894	NA
D4AEL2	DIV20-vs-DIV02	#NAME?	NA	NA	NA	NA	oneConditionMissing	0.787037	0	12	12	0	26	26	0	14.142	NA
E9PSU1	DIV20-vs-DIV02	#NAME?	NA	NA	NA	NA	oneConditionMissing	0.814815	0	11	11	0	20	20	0	14.1234	NA
E9PSW8	DIV20-vs-DIV02	#NAME?	NA	NA	NA	NA	oneConditionMissing	0.7	0	15	15	0	30	30	0	13.9194	NA
E9PT49	DIV20-vs-DIV02	#NAME?	NA	NA	NA	NA	oneConditionMissing	0.666667	0	6	6	0	12	12	0	10.3971	NA
E9PTC3	DIV20-vs-DIV02	#NAME?	NA	NA	NA	NA	oneConditionMissing	0.75	0	9	9	0	18	18	0	14.7474	NA
F1LLW0;Q5U1Y0	DIV20-vs-DIV02	Inf	NA	NA	NA	NA	oneConditionMissing	0.847222	0	11	0	11	17	0	17	14.472	NA
F1LM38	DIV20-vs-DIV02	#NAME?	NA	NA	NA	NA	oneConditionMissing	0.75	0	6	6	0	12	12	0	14.0947	NA
F1LMT5;Q925N3	DIV20-vs-DIV02	Inf	NA	NA	NA	NA	oneConditionMissing	0.714286	0	12	0	12	36	0	36	14.6749	NA
F1LNL3	DIV20-vs-DIV02	Inf	NA	NA	NA	NA	oneConditionMissing	0.8125	0	12	0	12	27	0	27	15.0546	NA
F1LPK2	DIV20-vs-DIV02	#NAME?	NA	NA	NA	NA	oneConditionMissing	0.666667	0	6	6	0	18	18	0	15.571	NA
F1LQ90;Q62655-2	DIV20-vs-DIV02	#NAME?	NA	NA	NA	NA	oneConditionMissing	0.611111	0	6	6	0	14	14	0	14.2524	NA
F1LQI1	DIV20-vs-DIV02	Inf	NA	NA	NA	NA	oneConditionMissing	0.708333	0	8	0	8	14	0	14	14.5138	NA
F1LR51	DIV20-vs-DIV02	#NAME?	NA	NA	NA	NA	oneConditionMissing	0.722222	0	15	15	0	33	33	0	14.4891	NA
F1LRP3;Q6AZ28	DIV20-vs-DIV02	#NAME?	NA	NA	NA	NA	oneConditionMissing	0.85	0	8	8	0	14	14	0	15.3907	NA
F1LRS2	DIV20-vs-DIV02	Inf	NA	NA	NA	NA	oneConditionMissing	0.666667	0	6	0	6	12	0	12	13.2198	NA
F1LRU1;Q9JIL3-2	DIV20-vs-DIV02	#NAME?	NA	NA	NA	NA	oneConditionMissing	0.5	0	6	6	0	18	18	0	14.8151	NA
F1LRY7;Q9JKA9	DIV20-vs-DIV02	Inf	NA	NA	NA	NA	oneConditionMissing	0.8125	0	9	0	9	27	0	27	14.986	NA
F1LRZ7	DIV20-vs-DIV02	Inf	NA	NA	NA	NA	oneConditionMissing	0.666667	0	12	0	12	30	0	30	18.0516	NA
F1LSH6	DIV20-vs-DIV02	Inf	NA	NA	NA	NA	oneConditionMissing	0.5	0	6	0	6	18	0	18	14.288	NA
F1LU18	DIV20-vs-DIV02	#NAME?	NA	NA	NA	NA	oneConditionMissing	0.888889	0	8	8	0	14	14	0	13.3216	NA
F1LVB0;F1M032;P51590	DIV20-vs-DIV02	Inf	NA	NA	NA	NA	oneConditionMissing	0.75	0	6	3	3	12	3	9	12.1149	NA
F1LVK3	DIV20-vs-DIV02	Inf	NA	NA	NA	NA	oneConditionMissing	0.880952	0	15	0	15	18	0	18	14.0855	NA
F1LWF3	DIV20-vs-DIV02	#NAME?	NA	NA	NA	NA	oneConditionMissing	0.708333	0	9	9	0	21	21	0	14.7105	NA
F1LWJ1	DIV20-vs-DIV02	#NAME?	NA	NA	NA	NA	oneConditionMissing	0.791667	0	9	9	0	18	18	0	13.9931	NA
F1LX28	DIV20-vs-DIV02	Inf	NA	NA	NA	NA	oneConditionMissing	0.75	0	11	0	11	29	0	29	16.2265	NA
F1LYY7	DIV20-vs-DIV02	#NAME?	NA	NA	NA	NA	oneConditionMissing	0.791667	0	6	6	0	15	15	0	14.3971	NA
F1LZ05	DIV20-vs-DIV02	Inf	NA	NA	NA	NA	oneConditionMissing	0.833333	0	12	0	12	21	0	21	14.3165	NA
F1M0H0	DIV20-vs-DIV02	#NAME?	NA	NA	NA	NA	oneConditionMissing	0.666667	0	9	9	0	24	24	0	14.7815	NA
F1M0L3	DIV20-vs-DIV02	#NAME?	NA	NA	NA	NA	oneConditionMissing	0.809524	0	15	15	0	27	27	0	13.0951	NA
F1M0V0	DIV20-vs-DIV02	#NAME?	NA	NA	NA	NA	oneConditionMissing	0.75	0	9	9	0	27	27	0	13.9431	NA
F1M119	DIV20-vs-DIV02	#NAME?	NA	NA	NA	NA	oneConditionMissing	0.583333	0	6	6	0	15	15	0	14.8905	NA
F1M2T7	DIV20-vs-DIV02	#NAME?	NA	NA	NA	NA	oneConditionMissing	0.821429	0	12	12	0	21	21	0	15.2541	NA
F1M3J3	DIV20-vs-DIV02	#NAME?	NA	NA	NA	NA	oneConditionMissing	0.714286	0	7	7	0	14	14	0	13.9402	NA
F1M3K6	DIV20-vs-DIV02	#NAME?	NA	NA	NA	NA	oneConditionMissing	0.761905	0	9	9	0	20	20	0	11.9153	NA
F1M3U4	DIV20-vs-DIV02	Inf	NA	NA	NA	NA	oneConditionMissing	0.636364	0	8	0	8	24	0	24	13.6043	NA
F1M695	DIV20-vs-DIV02	Inf	NA	NA	NA	NA	oneConditionMissing	0.75	0	12	0	12	27	0	27	16.1887	NA
F1M6K4	DIV20-vs-DIV02	#NAME?	NA	NA	NA	NA	oneConditionMissing	0.764706	0	11	11	0	24	24	0	14.8357	NA
F1M6Q3	DIV20-vs-DIV02	#NAME?	NA	NA	NA	NA	oneConditionMissing	0.833333	0	15	15	0	21	21	0	13.6543	NA
F1M7Q5;O09178	DIV20-vs-DIV02	Inf	NA	NA	NA	NA	oneConditionMissing	0.8125	0	9	0	9	27	0	27	15.4915	NA
F1M7Y3	DIV20-vs-DIV02	Inf	NA	NA	NA	NA	oneConditionMissing	0.7	0	9	0	9	27	0	27	16.0937	NA
F1M805	DIV20-vs-DIV02	#NAME?	NA	NA	NA	NA	oneConditionMissing	0.636364	0	8	8	0	24	24	0	15.8413	NA
F1M863	DIV20-vs-DIV02	Inf	NA	NA	NA	NA	oneConditionMissing	0.7	0	12	0	12	27	0	27	13.3972	NA
F1M8F0	DIV20-vs-DIV02	#NAME?	NA	NA	NA	NA	oneConditionMissing	0.764706	0	11	11	0	24	24	0	14.8617	NA
F1M8S4	DIV20-vs-DIV02	Inf	NA	NA	NA	NA	oneConditionMissing	0.861111	0	9	0	9	15	0	15	14.5908	NA
F1M9G3;Q4KLH3	DIV20-vs-DIV02	Inf	NA	NA	NA	NA	oneConditionMissing	0.833333	0	9	0	9	15	0	15	11.7325	NA
F1MAB8	DIV20-vs-DIV02	#NAME?	NA	NA	NA	NA	oneConditionMissing	0.87037	0	17	14	3	26	23	3	14.7063	NA
F1MAQ8	DIV20-vs-DIV02	#NAME?	NA	NA	NA	NA	oneConditionMissing	0.814815	0	9	9	0	14	14	0	14.458	NA
F2Z3R4	DIV20-vs-DIV02	#NAME?	NA	NA	NA	NA	oneConditionMissing	0.833333	0	9	9	0	15	15	0	16.1315	NA
F2Z3U1;Q9QXQ7	DIV20-vs-DIV02	Inf	NA	NA	NA	NA	oneConditionMissing	0.777778	0	12	0	12	24	0	24	14.4831	NA
F7ESR8	DIV20-vs-DIV02	Inf	NA	NA	NA	NA	oneConditionMissing	0.7	0	9	0	9	27	0	27	14.5123	NA
F7ESX8	DIV20-vs-DIV02	#NAME?	NA	NA	NA	NA	oneConditionMissing	0.754902	0	11	11	0	25	25	0	15.1856	NA
F8WG88;Q62632	DIV20-vs-DIV02	#NAME?	NA	NA	NA	NA	oneConditionMissing	0.805556	0	9	9	0	21	21	0	12.3225	NA
G3V650;O88480	DIV20-vs-DIV02	#NAME?	NA	NA	NA	NA	oneConditionMissing	0.769231	0	9	9	0	18	18	0	14.8059	NA
G3V6G5	DIV20-vs-DIV02	#NAME?	NA	NA	NA	NA	oneConditionMissing	0.625	0	9	9	0	27	27	0	15.9962	NA
G3V6R0	DIV20-vs-DIV02	Inf	NA	NA	NA	NA	oneConditionMissing	0.555556	0	9	0	9	24	0	24	14.2185	NA
G3V6S9;Q8R515	DIV20-vs-DIV02	#NAME?	NA	NA	NA	NA	oneConditionMissing	0.796296	0	15	15	0	33	33	0	11.8436	NA
G3V709;Q6XQN1	DIV20-vs-DIV02	Inf	NA	NA	NA	NA	oneConditionMissing	0.733333	0	12	0	12	24	0	24	15.3948	NA
G3V738	DIV20-vs-DIV02	#NAME?	NA	NA	NA	NA	oneConditionMissing	0.583333	0	6	6	0	15	15	0	14.9938	NA
G3V792	DIV20-vs-DIV02	Inf	NA	NA	NA	NA	oneConditionMissing	0.75	0	9	0	9	18	0	18	15.7332	NA
G3V7A6;Q5PQS7	DIV20-vs-DIV02	#NAME?	NA	NA	NA	NA	oneConditionMissing	0.666667	0	6	6	0	12	12	0	14.1818	NA
G3V7H8;Q00900	DIV20-vs-DIV02	#NAME?	NA	NA	NA	NA	oneConditionMissing	0.708333	0	9	9	0	21	21	0	14.7807	NA
G3V7Q4	DIV20-vs-DIV02	#NAME?	NA	NA	NA	NA	oneConditionMissing	0.875	0	9	6	3	12	9	3	14.4786	NA
G3V7V1	DIV20-vs-DIV02	#NAME?	NA	NA	NA	NA	oneConditionMissing	0.666667	0	9	9	0	21	21	0	14.4428	NA
G3V818;Q9HB97	DIV20-vs-DIV02	#NAME?	NA	NA	NA	NA	oneConditionMissing	0.814815	0	11	11	0	20	20	0	14.2273	NA
G3V887	DIV20-vs-DIV02	Inf	NA	NA	NA	NA	oneConditionMissing	0.583333	0	6	0	6	15	0	15	15.3815	NA
G3V8F3;Q4QQU1	DIV20-vs-DIV02	#NAME?	NA	NA	NA	NA	oneConditionMissing	0.555556	0	9	9	0	24	24	0	14.8803	NA
G3V8N2;Q9JHS6	DIV20-vs-DIV02	Inf	NA	NA	NA	NA	oneConditionMissing	0.766667	0	12	0	12	21	0	21	13.6462	NA
G3V8R5;P15304;P15304-2	DIV20-vs-DIV02	#NAME?	NA	NA	NA	NA	oneConditionMissing	0.809524	0	12	12	0	27	27	0	13.7648	NA
G3V8Y0	DIV20-vs-DIV02	Inf	NA	NA	NA	NA	oneConditionMissing	0.722222	0	6	0	6	15	0	15	14.5323	NA
G3V9D3	DIV20-vs-DIV02	#NAME?	NA	NA	NA	NA	oneConditionMissing	0.666667	0	6	6	0	12	12	0	15.444	NA
G3V9P3	DIV20-vs-DIV02	Inf	NA	NA	NA	NA	oneConditionMissing	0.666667	0	6	0	6	12	0	12	14.5618	NA
G4XVC3;M0RB04	DIV20-vs-DIV02	#NAME?	NA	NA	NA	NA	oneConditionMissing	0.75	0	6	6	0	12	12	0	15.1798	NA
M0R469	DIV20-vs-DIV02	#NAME?	NA	NA	NA	NA	oneConditionMissing	0.759259	0	18	18	0	32	32	0	13.7295	NA
M0R5Q3;M0RD63	DIV20-vs-DIV02	#NAME?	NA	NA	NA	NA	oneConditionMissing	0.666667	0	6	6	0	12	12	0	15.9833	NA
M0R716	DIV20-vs-DIV02	#NAME?	NA	NA	NA	NA	oneConditionMissing	0.77451	0	11	11	0	23	23	0	14.6532	NA
M0R9Z5	DIV20-vs-DIV02	#NAME?	NA	NA	NA	NA	oneConditionMissing	0.75	0	15	15	0	36	36	0	14.0166	NA
M0RA83;Q8CF82	DIV20-vs-DIV02	Inf	NA	NA	NA	NA	oneConditionMissing	0.888889	0	9	0	9	15	0	15	13.2128	NA
M0RAB3	DIV20-vs-DIV02	#NAME?	NA	NA	NA	NA	oneConditionMissing	0.75	0	6	6	0	12	12	0	10.9785	NA
M0RAR2	DIV20-vs-DIV02	Inf	NA	NA	NA	NA	oneConditionMissing	0.791667	0	15	0	15	30	0	30	15.2256	NA
M0RBH9	DIV20-vs-DIV02	#NAME?	NA	NA	NA	NA	oneConditionMissing	0.909722	0	12	12	0	13	13	0	11.8733	NA
M0RBT5	DIV20-vs-DIV02	#NAME?	NA	NA	NA	NA	oneConditionMissing	0.75	0	9	9	0	27	27	0	15.55	NA
O08773	DIV20-vs-DIV02	Inf	NA	NA	NA	NA	oneConditionMissing	0.791667	0	5	0	5	10	0	10	14.3717	NA
O08781	DIV20-vs-DIV02	#NAME?	NA	NA	NA	NA	oneConditionMissing	0.644444	0	14	14	0	32	32	0	13.8203	NA
O09018	DIV20-vs-DIV02	#NAME?	NA	NA	NA	NA	oneConditionMissing	0.694444	0	6	6	0	11	11	0	13.3906	NA
O35410	DIV20-vs-DIV02	#NAME?	NA	NA	NA	NA	oneConditionMissing	0.5	0	6	6	0	18	18	0	15.6994	NA
O35876;Q6P684	DIV20-vs-DIV02	#NAME?	NA	NA	NA	NA	oneConditionMissing	0.722222	0	6	6	0	15	15	0	13.873	NA
O35889	DIV20-vs-DIV02	#NAME?	NA	NA	NA	NA	oneConditionMissing	0.666667	0	6	6	0	12	12	0	14.9463	NA
O54701	DIV20-vs-DIV02	Inf	NA	NA	NA	NA	oneConditionMissing	0.566667	0	5	0	5	13	0	13	14.8709	NA
O70597	DIV20-vs-DIV02	Inf	NA	NA	NA	NA	oneConditionMissing	0.833333	0	12	0	12	15	0	15	13.3501	NA
O88777	DIV20-vs-DIV02	Inf	NA	NA	NA	NA	oneConditionMissing	0.777778	0	6	0	6	12	0	12	14.55	NA
O88791	DIV20-vs-DIV02	#NAME?	NA	NA	NA	NA	oneConditionMissing	0.5	0	6	6	0	18	18	0	16.2768	NA
P00481	DIV20-vs-DIV02	Inf	NA	NA	NA	NA	oneConditionMissing	0.696078	0	11	0	11	31	0	31	16.1738	NA
P00884;Q66HT1	DIV20-vs-DIV02	Inf	NA	NA	NA	NA	oneConditionMissing	0.666667	0	9	0	9	18	0	18	13.4805	NA
P02625	DIV20-vs-DIV02	Inf	NA	NA	NA	NA	oneConditionMissing	0.5	0	9	0	9	27	0	27	16.5189	NA
P03994	DIV20-vs-DIV02	Inf	NA	NA	NA	NA	oneConditionMissing	0.65	0	17	0	17	42	0	42	16.3046	NA
P04775	DIV20-vs-DIV02	Inf	NA	NA	NA	NA	oneConditionMissing	0.5	0	6	0	6	18	0	18	14.9632	NA
P05505	DIV20-vs-DIV02	Inf	NA	NA	NA	NA	oneConditionMissing	0.5	0	9	0	9	27	0	27	14.5895	NA
P06302	DIV20-vs-DIV02	#NAME?	NA	NA	NA	NA	oneConditionMissing	0.666667	0	12	12	0	24	24	0	11.5187	NA
P07896	DIV20-vs-DIV02	Inf	NA	NA	NA	NA	oneConditionMissing	0.722222	0	6	0	6	15	0	15	14.0616	NA
P08082	DIV20-vs-DIV02	Inf	NA	NA	NA	NA	oneConditionMissing	0.583333	0	6	0	6	15	0	15	16.2632	NA
P08482	DIV20-vs-DIV02	Inf	NA	NA	NA	NA	oneConditionMissing	0.666667	0	9	0	9	24	0	24	14.8156	NA
P09759	DIV20-vs-DIV02	#NAME?	NA	NA	NA	NA	oneConditionMissing	0.825	0	8	8	0	21	21	0	14.8347	NA
P0C0K7	DIV20-vs-DIV02	Inf	NA	NA	NA	NA	oneConditionMissing	0.888889	0	9	0	9	18	0	18	13.8505	NA
P0C2N5	DIV20-vs-DIV02	#NAME?	NA	NA	NA	NA	oneConditionMissing	0.685185	0	8	8	0	19	19	0	11.8506	NA
P10499	DIV20-vs-DIV02	Inf	NA	NA	NA	NA	oneConditionMissing	0.666667	0	9	0	9	24	0	24	14.0296	NA
P10818	DIV20-vs-DIV02	Inf	NA	NA	NA	NA	oneConditionMissing	0.627451	0	17	0	17	38	0	38	15.9708	NA
P11517	DIV20-vs-DIV02	#NAME?	NA	NA	NA	NA	oneConditionMissing	0.625	0	9	9	0	27	27	0	16.5675	NA
P12839	DIV20-vs-DIV02	Inf	NA	NA	NA	NA	oneConditionMissing	0.625	0	12	0	12	27	0	27	15.7639	NA
P15337;P15337-2	DIV20-vs-DIV02	#NAME?	NA	NA	NA	NA	oneConditionMissing	0.708333	0	12	12	0	24	24	0	17.8714	NA
P17105	DIV20-vs-DIV02	Inf	NA	NA	NA	NA	oneConditionMissing	0.814815	0	12	0	12	30	0	30	14.1401	NA
P19637	DIV20-vs-DIV02	Inf	NA	NA	NA	NA	oneConditionMissing	0.866667	0	6	0	6	12	0	12	15.1622	NA
P20267	DIV20-vs-DIV02	#NAME?	NA	NA	NA	NA	oneConditionMissing	0.666667	0	6	6	0	12	12	0	11.9484	NA
P22462;P22462-2;P22462-3;P22462-4	DIV20-vs-DIV02	Inf	NA	NA	NA	NA	oneConditionMissing	0.875	0	9	0	9	12	0	12	14.1111	NA
P23928	DIV20-vs-DIV02	Inf	NA	NA	NA	NA	oneConditionMissing	0.708333	0	12	0	12	21	0	21	14.616	NA
P28494	DIV20-vs-DIV02	#NAME?	NA	NA	NA	NA	oneConditionMissing	0.847222	0	8	8	0	11	11	0	14.196	NA
P31325	DIV20-vs-DIV02	Inf	NA	NA	NA	NA	oneConditionMissing	0.916667	0	9	0	9	12	0	12	13.231	NA
P31423	DIV20-vs-DIV02	Inf	NA	NA	NA	NA	oneConditionMissing	0.822917	0	7	0	7	17	0	17	14.6364	NA
P34901	DIV20-vs-DIV02	Inf	NA	NA	NA	NA	oneConditionMissing	0.777778	0	12	0	12	36	0	36	17.1977	NA
P35467	DIV20-vs-DIV02	Inf	NA	NA	NA	NA	oneConditionMissing	0.5	0	6	0	6	18	0	18	14.8301	NA
P47860	DIV20-vs-DIV02	Inf	NA	NA	NA	NA	oneConditionMissing	0.714286	0	18	0	18	39	0	39	16.3167	NA
P48032;Q4V8L0	DIV20-vs-DIV02	Inf	NA	NA	NA	NA	oneConditionMissing	0.866667	0	9	0	9	12	0	12	14.7322	NA
P49620	DIV20-vs-DIV02	Inf	NA	NA	NA	NA	oneConditionMissing	0.925926	0	9	0	9	15	0	15	14.0119	NA
P50137	DIV20-vs-DIV02	Inf	NA	NA	NA	NA	oneConditionMissing	0.5	0	5	0	5	15	0	15	15.2163	NA
P53565	DIV20-vs-DIV02	#NAME?	NA	NA	NA	NA	oneConditionMissing	0.863636	0	12	12	0	27	27	0	15.4407	NA
P54900	DIV20-vs-DIV02	Inf	NA	NA	NA	NA	oneConditionMissing	0.710145	0	17	0	17	40	0	40	17.4465	NA
P61765-2	DIV20-vs-DIV02	Inf	NA	NA	NA	NA	oneConditionMissing	0.5	0	10	0	10	30	0	30	17.6511	NA
P62813	DIV20-vs-DIV02	Inf	NA	NA	NA	NA	oneConditionMissing	0.7	0	12	0	12	27	0	27	16.7091	NA
P63329	DIV20-vs-DIV02	Inf	NA	NA	NA	NA	oneConditionMissing	0.666667	0	6	0	6	12	0	12	16.0411	NA
P69736	DIV20-vs-DIV02	#NAME?	NA	NA	NA	NA	oneConditionMissing	0.708333	0	12	12	0	21	21	0	15.3368	NA
P70549	DIV20-vs-DIV02	Inf	NA	NA	NA	NA	oneConditionMissing	0.875	0	12	0	12	18	0	18	14.1964	NA
P97541	DIV20-vs-DIV02	Inf	NA	NA	NA	NA	oneConditionMissing	0.738095	0	15	0	15	33	0	33	12.8935	NA
P97846	DIV20-vs-DIV02	Inf	NA	NA	NA	NA	oneConditionMissing	0.75	0	9	0	9	27	0	27	18.8647	NA
Q00238	DIV20-vs-DIV02	Inf	NA	NA	NA	NA	oneConditionMissing	0.75	0	9	0	9	18	0	18	15.1184	NA
Q00969;Q00969-2	DIV20-vs-DIV02	#NAME?	NA	NA	NA	NA	oneConditionMissing	0.5	0	6	6	0	18	18	0	14.6463	NA
Q07977	DIV20-vs-DIV02	#NAME?	NA	NA	NA	NA	oneConditionMissing	0.633333	0	12	12	0	33	33	0	14.6228	NA
Q09QM4	DIV20-vs-DIV02	#NAME?	NA	NA	NA	NA	oneConditionMissing	0.777778	0	6	6	0	12	12	0	16.8356	NA
Q0H8V1	DIV20-vs-DIV02	#NAME?	NA	NA	NA	NA	oneConditionMissing	0.821429	0	6	6	0	15	15	0	14.0647	NA
Q1EG90	DIV20-vs-DIV02	#NAME?	NA	NA	NA	NA	oneConditionMissing	0.796296	0	5	5	0	11	11	0	13.9601	NA
Q2THW7	DIV20-vs-DIV02	Inf	NA	NA	NA	NA	oneConditionMissing	0.761905	0	18	0	18	30	0	30	14.7235	NA
Q32KK0	DIV20-vs-DIV02	#NAME?	NA	NA	NA	NA	oneConditionMissing	0.733333	0	12	12	0	24	24	0	15.0983	NA
Q32PX9	DIV20-vs-DIV02	Inf	NA	NA	NA	NA	oneConditionMissing	0.714286	0	12	0	12	24	0	24	14.8688	NA
Q32PZ0	DIV20-vs-DIV02	#NAME?	NA	NA	NA	NA	oneConditionMissing	0.681818	0	11	11	0	23	23	0	15.6539	NA
Q3T1J8	DIV20-vs-DIV02	#NAME?	NA	NA	NA	NA	oneConditionMissing	0.708333	0	11	11	0	23	23	0	13.5504	NA
Q497A9	DIV20-vs-DIV02	#NAME?	NA	NA	NA	NA	oneConditionMissing	0.833333	0	5	5	0	11	11	0	12.1052	NA
Q498D1	DIV20-vs-DIV02	#NAME?	NA	NA	NA	NA	oneConditionMissing	0.809524	0	12	12	0	24	24	0	14.3161	NA
Q498T3	DIV20-vs-DIV02	#NAME?	NA	NA	NA	NA	oneConditionMissing	0.825	0	17	17	0	23	23	0	13.5839	NA
Q499V6	DIV20-vs-DIV02	#NAME?	NA	NA	NA	NA	oneConditionMissing	0.583333	0	6	6	0	15	15	0	14.0641	NA
Q4FZS1	DIV20-vs-DIV02	#NAME?	NA	NA	NA	NA	oneConditionMissing	0.5	0	9	9	0	27	27	0	16.2337	NA
Q4FZU3	DIV20-vs-DIV02	#NAME?	NA	NA	NA	NA	oneConditionMissing	0.861111	0	12	12	0	21	21	0	13.2407	NA
Q4FZX5	DIV20-vs-DIV02	Inf	NA	NA	NA	NA	oneConditionMissing	0.708333	0	9	0	9	21	0	21	15.8612	NA
Q4G055	DIV20-vs-DIV02	#NAME?	NA	NA	NA	NA	oneConditionMissing	0.819444	0	9	9	0	17	17	0	14.1543	NA
Q4KLH4	DIV20-vs-DIV02	#NAME?	NA	NA	NA	NA	oneConditionMissing	0.741379	0	20	20	0	45	45	0	15.1051	NA
Q4KLI7	DIV20-vs-DIV02	#NAME?	NA	NA	NA	NA	oneConditionMissing	0.5	0	6	6	0	18	18	0	15.2623	NA
Q4KLM5	DIV20-vs-DIV02	#NAME?	NA	NA	NA	NA	oneConditionMissing	0.75	0	5	5	0	11	11	0	14.9614	NA
Q4V889	DIV20-vs-DIV02	#NAME?	NA	NA	NA	NA	oneConditionMissing	0.666667	0	12	12	0	24	24	0	13.5352	NA
Q4V8F5	DIV20-vs-DIV02	#NAME?	NA	NA	NA	NA	oneConditionMissing	0.763889	0	11	11	0	20	20	0	14.699	NA
Q4V8G6	DIV20-vs-DIV02	#NAME?	NA	NA	NA	NA	oneConditionMissing	0.75	0	9	9	0	27	27	0	14.2829	NA
Q4V8J7	DIV20-vs-DIV02	#NAME?	NA	NA	NA	NA	oneConditionMissing	0.666667	0	9	9	0	21	21	0	15.7881	NA
Q505J6	DIV20-vs-DIV02	Inf	NA	NA	NA	NA	oneConditionMissing	0.625	0	9	0	9	27	0	27	16.3511	NA
Q5BJR4	DIV20-vs-DIV02	Inf	NA	NA	NA	NA	oneConditionMissing	0.625	0	9	0	9	27	0	27	15.9723	NA
Q5EB56	DIV20-vs-DIV02	#NAME?	NA	NA	NA	NA	oneConditionMissing	0.708333	0	12	12	0	21	21	0	15.2477	NA
Q5EB95	DIV20-vs-DIV02	#NAME?	NA	NA	NA	NA	oneConditionMissing	0.933333	0	9	9	0	12	12	0	11.7293	NA
Q5FVH0	DIV20-vs-DIV02	Inf	NA	NA	NA	NA	oneConditionMissing	0.75	0	9	0	9	18	0	18	14.7267	NA
Q5FVJ4	DIV20-vs-DIV02	Inf	NA	NA	NA	NA	oneConditionMissing	0.694444	0	12	0	12	33	0	33	15.0827	NA
Q5FVQ2	DIV20-vs-DIV02	#NAME?	NA	NA	NA	NA	oneConditionMissing	0.666667	0	9	9	0	24	24	0	12.4277	NA
Q5FVR4	DIV20-vs-DIV02	#NAME?	NA	NA	NA	NA	oneConditionMissing	0.797619	0	8	8	0	17	17	0	15.2088	NA
Q5FWU5	DIV20-vs-DIV02	#NAME?	NA	NA	NA	NA	oneConditionMissing	0.75	0	6	6	0	12	12	0	11.7459	NA
Q5GF25	DIV20-vs-DIV02	#NAME?	NA	NA	NA	NA	oneConditionMissing	0.666667	0	6	6	0	12	12	0	14.2026	NA
Q5M7T9	DIV20-vs-DIV02	Inf	NA	NA	NA	NA	oneConditionMissing	0.785714	0	12	0	12	27	0	27	14.743	NA
Q5M9H2	DIV20-vs-DIV02	Inf	NA	NA	NA	NA	oneConditionMissing	0.5	0	6	0	6	18	0	18	16.7078	NA
Q5MPA9-2	DIV20-vs-DIV02	#NAME?	NA	NA	NA	NA	oneConditionMissing	0.722222	0	9	9	0	15	15	0	13.9599	NA
Q5PPI1	DIV20-vs-DIV02	#NAME?	NA	NA	NA	NA	oneConditionMissing	0.590909	0	9	9	0	27	27	0	15.6188	NA
Q5PPI4	DIV20-vs-DIV02	Inf	NA	NA	NA	NA	oneConditionMissing	0.857143	0	6	0	6	18	0	18	15.9374	NA
Q5PPJ2	DIV20-vs-DIV02	#NAME?	NA	NA	NA	NA	oneConditionMissing	0.805556	0	6	6	0	14	14	0	15.2419	NA
Q5PPP4	DIV20-vs-DIV02	#NAME?	NA	NA	NA	NA	oneConditionMissing	0.583333	0	6	6	0	15	15	0	14.1543	NA
Q5PQL4	DIV20-vs-DIV02	#NAME?	NA	NA	NA	NA	oneConditionMissing	0.666667	0	9	9	0	24	24	0	16.4165	NA
Q5PQQ7	DIV20-vs-DIV02	#NAME?	NA	NA	NA	NA	oneConditionMissing	0.772727	0	11	11	0	15	15	0	14.7421	NA
Q5RJQ0	DIV20-vs-DIV02	Inf	NA	NA	NA	NA	oneConditionMissing	0.857143	0	9	0	9	15	0	15	14.563	NA
Q5RK03	DIV20-vs-DIV02	#NAME?	NA	NA	NA	NA	oneConditionMissing	0.75	0	6	6	0	12	12	0	15.5456	NA
Q5RKI6	DIV20-vs-DIV02	#NAME?	NA	NA	NA	NA	oneConditionMissing	0.708333	0	9	9	0	21	21	0	13.6972	NA
Q5U2N8	DIV20-vs-DIV02	#NAME?	NA	NA	NA	NA	oneConditionMissing	0.8125	0	15	15	0	27	27	0	14.2813	NA
Q5U315	DIV20-vs-DIV02	#NAME?	NA	NA	NA	NA	oneConditionMissing	0.5	0	6	6	0	18	18	0	14.9947	NA
Q5U3Y8	DIV20-vs-DIV02	#NAME?	NA	NA	NA	NA	oneConditionMissing	0.8	0	9	9	0	18	18	0	14.9038	NA
Q5XHZ6	DIV20-vs-DIV02	#NAME?	NA	NA	NA	NA	oneConditionMissing	0.733333	0	15	15	0	24	24	0	13.9168	NA
Q5XI90	DIV20-vs-DIV02	Inf	NA	NA	NA	NA	oneConditionMissing	0.722222	0	9	0	9	15	0	15	15.8116	NA
Q5XIB1	DIV20-vs-DIV02	#NAME?	NA	NA	NA	NA	oneConditionMissing	0.666667	0	9	9	0	18	18	0	16.4089	NA
Q5XIB5	DIV20-vs-DIV02	#NAME?	NA	NA	NA	NA	oneConditionMissing	0.694444	0	12	12	0	26	26	0	14.5987	NA
Q5XIG5	DIV20-vs-DIV02	#NAME?	NA	NA	NA	NA	oneConditionMissing	0.822222	0	10	10	0	19	19	0	13.541	NA
Q5XII4	DIV20-vs-DIV02	#NAME?	NA	NA	NA	NA	oneConditionMissing	0.770833	0	15	15	0	33	33	0	14.5639	NA
Q5XIQ5	DIV20-vs-DIV02	#NAME?	NA	NA	NA	NA	oneConditionMissing	0.7	0	9	9	0	27	27	0	15.5387	NA
Q62682	DIV20-vs-DIV02	Inf	NA	NA	NA	NA	oneConditionMissing	0.75	0	9	0	9	27	0	27	15.6479	NA
Q62688	DIV20-vs-DIV02	#NAME?	NA	NA	NA	NA	oneConditionMissing	0.866667	0	9	9	0	15	15	0	15.7761	NA
Q62806	DIV20-vs-DIV02	#NAME?	NA	NA	NA	NA	oneConditionMissing	0.710145	0	17	17	0	40	40	0	13.7697	NA
Q62901	DIV20-vs-DIV02	#NAME?	NA	NA	NA	NA	oneConditionMissing	0.583333	0	15	15	0	45	45	0	13.6123	NA
Q63068	DIV20-vs-DIV02	#NAME?	NA	NA	NA	NA	oneConditionMissing	0.666667	0	12	12	0	27	27	0	15.5466	NA
Q63150	DIV20-vs-DIV02	Inf	NA	NA	NA	NA	oneConditionMissing	0.736111	0	11	0	11	20	0	20	14.8272	NA
Q63345;Q6MFX9	DIV20-vs-DIV02	Inf	NA	NA	NA	NA	oneConditionMissing	0.555556	0	9	0	9	24	0	24	16.3812	NA
Q63488	DIV20-vs-DIV02	Inf	NA	NA	NA	NA	oneConditionMissing	0.75	0	6	0	6	12	0	12	15.6209	NA
Q63537-2	DIV20-vs-DIV02	Inf	NA	NA	NA	NA	oneConditionMissing	0.5	0	9	0	9	27	0	27	16.3064	NA
Q63572	DIV20-vs-DIV02	#NAME?	NA	NA	NA	NA	oneConditionMissing	0.722222	0	6	6	0	15	15	0	14.4386	NA
Q63625;Q63625-2	DIV20-vs-DIV02	#NAME?	NA	NA	NA	NA	oneConditionMissing	0.666667	0	9	9	0	18	18	0	15.3739	NA
Q63666;Q63666-2;Q63666-3;Q63666-4	DIV20-vs-DIV02	Inf	NA	NA	NA	NA	oneConditionMissing	0.571429	0	12	0	12	36	0	36	18.3833	NA
Q642B6	DIV20-vs-DIV02	#NAME?	NA	NA	NA	NA	oneConditionMissing	0.740741	0	8	8	0	14	14	0	11.2774	NA
Q64542-2;Q64542-3	DIV20-vs-DIV02	Inf	NA	NA	NA	NA	oneConditionMissing	0.733333	0	12	0	12	24	0	24	15.1265	NA
Q64680	DIV20-vs-DIV02	Inf	NA	NA	NA	NA	oneConditionMissing	0.694444	0	15	0	15	33	0	33	15.8025	NA
Q66H48	DIV20-vs-DIV02	#NAME?	NA	NA	NA	NA	oneConditionMissing	0.770833	0	12	12	0	33	33	0	13.5182	NA
Q66HT2	DIV20-vs-DIV02	#NAME?	NA	NA	NA	NA	oneConditionMissing	0.833333	0	9	9	0	15	15	0	14.4568	NA
Q68FT3	DIV20-vs-DIV02	Inf	NA	NA	NA	NA	oneConditionMissing	0.833333	0	12	0	12	27	0	27	14.5541	NA
Q68FU8	DIV20-vs-DIV02	#NAME?	NA	NA	NA	NA	oneConditionMissing	0.745098	0	11	11	0	26	26	0	16.5096	NA
Q68FV0;R9PXT5	DIV20-vs-DIV02	Inf	NA	NA	NA	NA	oneConditionMissing	0.777778	0	9	0	9	12	0	12	12.5616	NA
Q6AXS5-2	DIV20-vs-DIV02	#NAME?	NA	NA	NA	NA	oneConditionMissing	0.666667	0	6	6	0	12	12	0	17.4906	NA
Q6AXY4	DIV20-vs-DIV02	#NAME?	NA	NA	NA	NA	oneConditionMissing	0.833333	0	9	9	0	24	24	0	14.9321	NA
Q6AY05	DIV20-vs-DIV02	Inf	NA	NA	NA	NA	oneConditionMissing	0.566667	0	5	0	5	13	0	13	14.0791	NA
Q6AY75	DIV20-vs-DIV02	#NAME?	NA	NA	NA	NA	oneConditionMissing	0.75	0	6	6	0	12	12	0	15.9942	NA
Q6AYG1	DIV20-vs-DIV02	#NAME?	NA	NA	NA	NA	oneConditionMissing	0.763889	0	9	9	0	20	20	0	14.0209	NA
Q6AYG2	DIV20-vs-DIV02	Inf	NA	NA	NA	NA	oneConditionMissing	0.805556	0	9	0	9	15	0	15	14.0247	NA
Q6AYG7	DIV20-vs-DIV02	#NAME?	NA	NA	NA	NA	oneConditionMissing	0.833333	0	9	9	0	12	12	0	13.6695	NA
Q6IRG7;Q99P82	DIV20-vs-DIV02	Inf	NA	NA	NA	NA	oneConditionMissing	0.666667	0	6	0	6	12	0	12	14.2815	NA
Q6MGC8;Q8VIB2	DIV20-vs-DIV02	#NAME?	NA	NA	NA	NA	oneConditionMissing	0.77381	0	11	11	0	22	22	0	14.2882	NA
Q6P6W3	DIV20-vs-DIV02	#NAME?	NA	NA	NA	NA	oneConditionMissing	0.666667	0	6	6	0	18	18	0	13.3923	NA
Q6P9Z8	DIV20-vs-DIV02	#NAME?	NA	NA	NA	NA	oneConditionMissing	0.583333	0	6	6	0	15	15	0	14.4848	NA
Q6QD51	DIV20-vs-DIV02	Inf	NA	NA	NA	NA	oneConditionMissing	0.772727	0	7	0	7	17	0	17	14.0054	NA
Q6QI89	DIV20-vs-DIV02	#NAME?	NA	NA	NA	NA	oneConditionMissing	0.7	0	9	9	0	27	27	0	15.9367	NA
Q6QIX3	DIV20-vs-DIV02	Inf	NA	NA	NA	NA	oneConditionMissing	0.555556	0	9	0	9	24	0	24	15.5819	NA
Q75PQ8	DIV20-vs-DIV02	#NAME?	NA	NA	NA	NA	oneConditionMissing	0.733333	0	12	9	3	27	24	3	14.0959	NA
Q76MV3	DIV20-vs-DIV02	#NAME?	NA	NA	NA	NA	oneConditionMissing	0.722222	0	6	6	0	11	11	0	9.04884	NA
Q7TSL3	DIV20-vs-DIV02	#NAME?	NA	NA	NA	NA	oneConditionMissing	0.833333	0	17	15	2	32	30	2	13.416	NA
Q812D3	DIV20-vs-DIV02	#NAME?	NA	NA	NA	NA	oneConditionMissing	0.768519	0	16	16	0	28	28	0	15.2883	NA
Q8K453	DIV20-vs-DIV02	Inf	NA	NA	NA	NA	oneConditionMissing	0.5	0	6	0	6	18	0	18	17.1813	NA
Q8VHX0	DIV20-vs-DIV02	Inf	NA	NA	NA	NA	oneConditionMissing	0.636364	0	9	0	9	24	0	24	15.2968	NA
Q920F3	DIV20-vs-DIV02	#NAME?	NA	NA	NA	NA	oneConditionMissing	0.607143	0	12	12	0	33	33	0	16.8435	NA
Q921A4	DIV20-vs-DIV02	Inf	NA	NA	NA	NA	oneConditionMissing	0.833333	0	9	0	9	15	0	15	15.0415	NA
Q99JE4	DIV20-vs-DIV02	Inf	NA	NA	NA	NA	oneConditionMissing	0.888889	0	11	0	11	14	0	14	13.5863	NA
Q9JJ76	DIV20-vs-DIV02	#NAME?	NA	NA	NA	NA	oneConditionMissing	0.666667	0	6	6	0	12	12	0	15.3139	NA
Q9JJP9	DIV20-vs-DIV02	#NAME?	NA	NA	NA	NA	oneConditionMissing	0.694444	0	6	6	0	11	11	0	14.3759	NA
Q9JMD2	DIV20-vs-DIV02	#NAME?	NA	NA	NA	NA	oneConditionMissing	0.833333	0	9	9	0	15	15	0	14.5886	NA
Q9QUH6-4	DIV20-vs-DIV02	Inf	NA	NA	NA	NA	oneConditionMissing	0.777778	0	6	0	6	12	0	12	14.4875	NA
Q9QYJ4	DIV20-vs-DIV02	Inf	NA	NA	NA	NA	oneConditionMissing	0.666667	0	6	0	6	12	0	12	14.3955	NA
Q9R1A0	DIV20-vs-DIV02	#NAME?	NA	NA	NA	NA	oneConditionMissing	0.75641	0	10	10	0	21	21	0	13.9542	NA
Q9R1Q2	DIV20-vs-DIV02	#NAME?	NA	NA	NA	NA	oneConditionMissing	0.833333	0	8	8	0	14	14	0	13.827	NA
Q9Z2I6	DIV20-vs-DIV02	Inf	NA	NA	NA	NA	oneConditionMissing	0.6	0	12	0	12	36	0	36	15.6489	NA
Q9Z335	DIV20-vs-DIV02	#NAME?	NA	NA	NA	NA	oneConditionMissing	0.72619	0	14	14	0	26	26	0	15.17	NA
P50554	DIV20-vs-DIV04	2.93323	0.115287	25.4429	20	2.22045e-16	NA	0	0	23	23	23	138	69	69	18.1732	2.45803e-13
Q05683	DIV20-vs-DIV04	4.79742	0.141049	34.0124	20	2.22045e-16	NA	0.5625	0	24	15	15	72	27	45	16.9365	2.45803e-13
Q8CJB9	DIV20-vs-DIV04	-2.55785	0.0810361	-31.5643	20	2.22045e-16	NA	0.433333	0	12	9	12	54	27	27	15.4242	2.45803e-13
E9PST5	DIV20-vs-DIV04	-2.0068	0.0837143	-23.972	20	4.44089e-16	NA	0	0	11	11	11	66	33	33	18.0024	2.94964e-13
O35458	DIV20-vs-DIV04	4.67628	0.201251	23.2361	20	4.44089e-16	NA	0	0	8	8	8	48	24	24	18.8321	2.94964e-13
Q5XIF6	DIV20-vs-DIV04	4.6832	0.204661	22.8828	20	8.88178e-16	NA	0.325758	0	19	19	16	92	44	48	18.0922	4.91607e-13
G3V6X7;Q9QXU9	DIV20-vs-DIV04	2.40316	0.116041	20.7096	20	5.55112e-15	NA	0	0	10	10	10	60	30	30	18.5266	2.63361e-12
G3V9S0;Q5EB81	DIV20-vs-DIV04	1.722	0.0839208	20.5193	20	6.66134e-15	NA	0.277778	0	18	18	12	78	42	36	17.2525	2.76529e-12
F2Z3S9	DIV20-vs-DIV04	-2.66036	0.13213	-20.1344	20	9.54792e-15	NA	0.648148	0	15	12	6	39	27	12	15.8719	3.52318e-12
P21707	DIV20-vs-DIV04	3.74172	0.189418	19.7537	20	1.37668e-14	NA	0.441176	0	17	17	10	64	34	30	18.6004	4.35742e-12
Q4V8E1	DIV20-vs-DIV04	-2.71231	0.137671	-19.7015	20	1.44329e-14	NA	0.453704	0	12	12	9	59	33	26	16.2858	4.35742e-12
A0A0G2K3Q6;P09117	DIV20-vs-DIV04	2.27711	0.117116	19.4431	20	1.86517e-14	NA	0.12	0	22	22	22	132	66	66	18.3247	5.16187e-12
Q02563	DIV20-vs-DIV04	2.72293	0.141476	19.2466	20	2.24265e-14	NA	0	0	17	17	17	102	51	51	18.5757	5.72911e-12
D3ZC63	DIV20-vs-DIV04	1.49444	0.0802886	18.6133	20	4.24105e-14	NA	0	0	9	9	9	54	27	27	16.7911	8.15248e-12
D4ACG7	DIV20-vs-DIV04	3.63715	0.193524	18.7944	20	3.53051e-14	NA	0.555556	0	15	15	9	51	24	27	16.3914	8.15248e-12
P01830	DIV20-vs-DIV04	5.69053	0.305405	18.6327	20	4.15223e-14	NA	0.41358	0	25	13	22	95	29	66	18.6544	8.15248e-12
P07340	DIV20-vs-DIV04	2.75489	0.148329	18.5729	20	4.41869e-14	NA	0.176471	0	14	14	14	84	42	42	20.521	8.15248e-12
Q5M821	DIV20-vs-DIV04	2.98873	0.160094	18.6685	20	3.9968e-14	NA	0.416667	0	18	15	15	66	27	39	15.2097	8.15248e-12
D4AC38	DIV20-vs-DIV04	-1.9641	0.106685	-18.4102	20	5.21805e-14	NA	0.694444	0	15	9	11	44	27	17	15.4102	9.1206e-12
G3V7U4	DIV20-vs-DIV04	-2.8922	0.158463	-18.2516	20	6.15064e-14	NA	0.272727	0	11	11	8	48	30	18	20.4112	9.83214e-12
P19511	DIV20-vs-DIV04	1.82038	0.0997876	18.2425	20	6.21725e-14	NA	0	0	19	19	19	114	57	57	19.5548	9.83214e-12
F7EUJ8	DIV20-vs-DIV04	2.15426	0.119209	18.0712	20	7.41629e-14	NA	0.309524	0	15	15	15	87	42	45	16.9455	1.11952e-11
P63012	DIV20-vs-DIV04	2.21696	0.123053	18.0163	20	7.86038e-14	NA	0.0961538	0	26	23	26	141	69	72	19.8453	1.13497e-11
P23978	DIV20-vs-DIV04	3.43686	0.191584	17.9391	20	8.52651e-14	NA	0.357143	0	18	16	15	84	39	45	18.0544	1.17986e-11
P63031	DIV20-vs-DIV04	2.0347	0.115701	17.5858	20	1.23901e-13	NA	0.666667	0	15	9	15	50	17	33	17.6352	1.6459e-11
P25286;P25286-2;Q2I6B2;Q2I6B5	DIV20-vs-DIV04	1.9761	0.114274	17.2927	20	1.70086e-13	NA	0	0	13	13	13	78	39	39	19.5685	2.17252e-11
D3ZE17;Q8VHK2	DIV20-vs-DIV04	3.19475	0.176918	18.0577	19	2.02283e-13	NA	0.595238	0	12	12	9	54	27	27	16.1632	2.31648e-11
F1LXT3	DIV20-vs-DIV04	-2.16047	0.125862	-17.1653	20	1.95399e-13	NA	0.692308	0	15	9	12	48	27	21	14.7364	2.31648e-11
Q5M7T6	DIV20-vs-DIV04	1.9777	0.1152	17.1675	20	1.94955e-13	NA	0	0	12	12	12	72	36	36	19.9786	2.31648e-11
A0A0G2K2B3;M0R961;Q99PF5	DIV20-vs-DIV04	-1.6994	0.100332	-16.9378	20	2.5091e-13	NA	0	0	14	14	14	84	42	42	19.4655	2.77758e-11
M0R5H1	DIV20-vs-DIV04	4.06979	0.247693	16.4308	20	4.43423e-13	NA	0.727778	0	21	15	16	54	15	39	13.9763	4.75035e-11
P61765-2	DIV20-vs-DIV04	5.06416	0.280069	18.0819	18	5.44897e-13	NA	0.35	0	10	3	10	39	9	30	16.6712	5.65501e-11
D4ABK1	DIV20-vs-DIV04	2.50441	0.154609	16.1983	20	5.78648e-13	NA	0.53125	0	10	7	10	45	15	30	17.3857	5.82331e-11
P06687	DIV20-vs-DIV04	3.3657	0.209224	16.0866	20	6.5814e-13	NA	0	0	24	24	24	144	72	72	19.6955	6.42848e-11
P26453;P26453-2	DIV20-vs-DIV04	1.84189	0.115384	15.9631	20	7.59837e-13	NA	0	0	19	19	19	114	57	57	17.6987	7.20976e-11
B2GV54	DIV20-vs-DIV04	1.65954	0.104495	15.8815	20	8.35776e-13	NA	0	0	10	10	10	60	30	30	18.0309	7.71003e-11
A0A140TAJ3;Q32PX7	DIV20-vs-DIV04	-2.90972	0.183953	-15.8178	20	9.00613e-13	NA	0	0	13	13	13	78	39	39	19.03	8.08361e-11
F1M2K6	DIV20-vs-DIV04	2.33895	0.148425	15.7585	20	9.65894e-13	NA	0.631944	0	9	9	9	53	26	27	15.3229	8.44141e-11
D4A206	DIV20-vs-DIV04	-2.53685	0.16181	-15.678	20	1.06204e-12	NA	0.25	0	12	9	12	54	27	27	14.8976	9.04367e-11
Q4KLL0	DIV20-vs-DIV04	-2.24118	0.143397	-15.6292	20	1.12532e-12	NA	0.571429	0	15	9	15	54	27	27	16.2401	9.34299e-11
A0A0G2JUG7	DIV20-vs-DIV04	2.27866	0.146148	15.5915	20	1.17684e-12	NA	0.25	0	12	12	9	54	27	27	15.9898	9.53237e-11
B5DF41	DIV20-vs-DIV04	2.78076	0.161662	17.201	18	1.27764e-12	NA	0.4	0	15	9	12	54	18	36	16.3331	9.86758e-11
D3ZMS1	DIV20-vs-DIV04	-1.81053	0.116592	-15.5287	20	1.26832e-12	NA	0	0	9	9	9	54	27	27	18.2109	9.86758e-11
E9PT53	DIV20-vs-DIV04	2.7766	0.17957	15.4625	20	1.37268e-12	NA	0.5	0	11	11	9	53	26	27	17.4226	1.03606e-10
Q9WUC8	DIV20-vs-DIV04	-2.61011	0.169137	-15.4319	20	1.42419e-12	NA	0.486111	0	18	15	15	74	45	29	14.5107	1.05106e-10
A0A0G2KAN5;B2RYQ5	DIV20-vs-DIV04	-2.23409	0.147504	-15.146	20	2.01261e-12	NA	0.175	0	20	17	20	99	51	48	16.763	1.4221e-10
D4A2P1	DIV20-vs-DIV04	-2.2095	0.145785	-15.1559	20	1.98841e-12	NA	0	0	9	9	9	54	27	27	17.9068	1.4221e-10
O35179	DIV20-vs-DIV04	2.34886	0.155463	15.1088	20	2.10609e-12	NA	0.462963	0	16	13	16	87	39	48	16.5972	1.45715e-10
D3ZQM0	DIV20-vs-DIV04	-2.16578	0.143927	-15.0478	20	2.2693e-12	NA	0.230769	0	13	10	13	60	30	30	16.8154	1.5139e-10
D4A031	DIV20-vs-DIV04	-2.09417	0.139201	-15.0443	20	2.27929e-12	NA	0	0	9	9	9	54	27	27	16.5422	1.5139e-10
A0A0G2JSZ5;Q63081	DIV20-vs-DIV04	-1.70061	0.113683	-14.9593	20	2.53042e-12	NA	0	0	21	21	21	126	63	63	19.2845	1.64775e-10
F1LR39;Q499N3	DIV20-vs-DIV04	-1.71163	0.114746	-14.9167	20	2.66676e-12	NA	0.175	0	17	17	17	99	51	48	15.997	1.69577e-10
Q9QX69	DIV20-vs-DIV04	1.38598	0.0929892	14.9048	20	2.70628e-12	NA	0.285714	0	21	21	15	90	45	45	17.5845	1.69577e-10
Q1LZ53	DIV20-vs-DIV04	-1.93372	0.132612	-14.5818	20	4.04876e-12	NA	0.307692	0	13	13	10	57	30	27	15.9768	2.48999e-10
Q5XI78	DIV20-vs-DIV04	1.08921	0.0753484	14.4557	20	4.74865e-12	NA	0	0	21	21	21	126	63	63	18.6588	2.86732e-10
A0A0G2K2M9	DIV20-vs-DIV04	-1.91811	0.13407	-14.3068	20	5.73985e-12	NA	0	0	10	10	10	60	30	30	18.4345	3.40394e-10
A0A096MIX2;E9PT29	DIV20-vs-DIV04	-1.87284	0.131588	-14.2327	20	6.31206e-12	NA	0	0	15	15	15	90	45	45	19.2161	3.6142e-10
G3V8W9	DIV20-vs-DIV04	2.2039	0.154757	14.2411	20	6.24434e-12	NA	0.416667	0	15	9	15	63	21	42	15.9213	3.6142e-10
Q62733	DIV20-vs-DIV04	-3.05009	0.215267	-14.1689	20	6.8523e-12	NA	0.235294	0	17	14	17	81	42	39	18.6265	3.85703e-10
G3V774	DIV20-vs-DIV04	4.08468	0.265006	15.4135	18	8.1708e-12	NA	0.355556	0	15	11	12	58	22	36	16.2175	4.37665e-10
P20272	DIV20-vs-DIV04	2.70942	0.193063	14.0339	20	8.16081e-12	NA	0.5625	0	18	15	12	69	33	36	14.6111	4.37665e-10
P38983	DIV20-vs-DIV04	-1.63474	0.116358	-14.0492	20	7.99938e-12	NA	0	0	16	16	16	96	48	48	19.9043	4.37665e-10
P52020	DIV20-vs-DIV04	-1.55529	0.111163	-13.9911	20	8.62777e-12	NA	0.333333	0	16	16	12	67	33	34	17.3838	4.54806e-10
D4A2C6	DIV20-vs-DIV04	-1.94203	0.139177	-13.9536	20	9.05986e-12	NA	0.222222	0	18	15	15	84	45	39	16.6449	4.70122e-10
P61265	DIV20-vs-DIV04	2.39259	0.1717	13.9347	20	9.28679e-12	NA	0	0	11	11	11	66	33	33	19.2844	4.74484e-10
E9PT66	DIV20-vs-DIV04	-1.8706	0.134573	-13.9002	20	9.71512e-12	NA	0	0	12	12	12	72	36	36	17.9341	4.88847e-10
P17425	DIV20-vs-DIV04	-1.2105	0.0873626	-13.856	20	1.02958e-11	NA	0	0	13	13	13	78	39	39	20.2729	5.10332e-10
B1WC56	DIV20-vs-DIV04	-2.46193	0.177829	-13.8444	20	1.04539e-11	NA	0.458333	0	12	12	6	39	27	12	15.6591	5.10548e-10
F1MA98	DIV20-vs-DIV04	-1.93791	0.141802	-13.6663	20	1.32274e-11	NA	0	0	10	10	10	60	30	30	17.2407	6.36641e-10
D3ZBS9	DIV20-vs-DIV04	-1.94677	0.143552	-13.5614	20	1.52105e-11	NA	0.25	0	12	9	12	54	27	27	16.6131	7.06849e-10
D3ZTX1	DIV20-vs-DIV04	-1.97291	0.145391	-13.5697	20	1.50426e-11	NA	0	0	9	9	9	54	27	27	17.1228	7.06849e-10
O35095	DIV20-vs-DIV04	2.55277	0.188315	13.5559	20	1.53246e-11	NA	0	0	18	18	18	108	54	54	18.5958	7.06849e-10
A0A0G2JZY0	DIV20-vs-DIV04	-2.21771	0.165173	-13.4266	20	1.82285e-11	NA	0.571429	0	15	9	15	54	27	27	16.9013	8.29273e-10
A0A0G2K6U1;F1LQ81;Q9QUL6	DIV20-vs-DIV04	1.98002	0.147713	13.4045	20	1.87783e-11	NA	0	0	14	14	14	84	42	42	20.2557	8.4274e-10
P08461	DIV20-vs-DIV04	1.82557	0.137647	13.2626	20	2.276e-11	NA	0	0	12	12	12	72	36	36	20.6655	1.00781e-09
B2GV41	DIV20-vs-DIV04	-2.31012	0.175723	-13.1463	20	2.66782e-11	NA	0	0	11	11	11	66	33	33	17.3193	1.16577e-09
D3ZAI6	DIV20-vs-DIV04	1.90046	0.145931	13.023	20	3.16125e-11	NA	0	0	9	9	9	54	27	27	17.8643	1.36344e-09
D4A944	DIV20-vs-DIV04	-1.85783	0.142822	-13.0081	20	3.22715e-11	NA	0	0	9	9	9	54	27	27	17.5233	1.37402e-09
A0A0H2UHJ4;Q68FR3	DIV20-vs-DIV04	-3.01427	0.232364	-12.9722	20	3.39124e-11	NA	0.5	0	10	10	4	39	27	12	14.5463	1.42561e-09
F1LPS8	DIV20-vs-DIV04	2.4951	0.192488	12.9623	20	3.43796e-11	NA	0.0833333	0	6	6	6	33	15	18	17.0369	1.42718e-09
P60881	DIV20-vs-DIV04	3.41522	0.264787	12.898	20	3.75955e-11	NA	0.25	0	6	3	6	27	9	18	17.6176	1.54141e-09
P16446	DIV20-vs-DIV04	1.59878	0.124117	12.8812	20	3.84817e-11	NA	0.148148	0	9	7	9	46	21	25	17.6906	1.55851e-09
B2RZ74	DIV20-vs-DIV04	-1.73498	0.135162	-12.8364	20	4.09672e-11	NA	0.107843	0	16	16	15	91	46	45	16.837	1.60061e-09
D3ZYX8	DIV20-vs-DIV04	1.35605	0.105634	12.8373	20	4.09162e-11	NA	0	0	11	11	11	66	33	33	18.5925	1.60061e-09
P62824	DIV20-vs-DIV04	1.47209	0.114586	12.8471	20	4.03602e-11	NA	0.229167	0	21	21	19	113	56	57	15.0302	1.60061e-09
Q6AXT8	DIV20-vs-DIV04	-2.916	0.228051	-12.7866	20	4.39215e-11	NA	0.444444	0	12	12	12	60	33	27	14.6968	1.69609e-09
P63041	DIV20-vs-DIV04	5.33787	0.418356	12.7592	20	4.56444e-11	NA	0.666667	0	27	3	27	66	9	57	15.8682	1.74236e-09
Q9JIT3	DIV20-vs-DIV04	-1.66741	0.130769	-12.7508	20	4.61839e-11	NA	0.433333	0	9	9	9	51	27	24	15.6401	1.74292e-09
F1M853	DIV20-vs-DIV04	-1.36394	0.107037	-12.7427	20	4.67133e-11	NA	0	0	17	17	17	102	51	51	18.2925	1.74309e-09
A0A0G2K6P4;D3ZCR3;P63159	DIV20-vs-DIV04	-2.0113	0.158044	-12.7262	20	4.78102e-11	NA	0.598039	0	30	27	21	126	81	45	15.9141	1.74481e-09
F1LX07	DIV20-vs-DIV04	1.48568	0.116711	12.7295	20	4.75855e-11	NA	0.075	0	20	17	20	111	51	60	18.7276	1.74481e-09
D3ZHS3	DIV20-vs-DIV04	-2.81523	0.203339	-13.845	18	4.88785e-11	NA	0.644444	0	12	12	5	32	27	5	15.9587	1.74543e-09
D4A304	DIV20-vs-DIV04	2.63084	0.206901	12.7155	20	4.85374e-11	NA	0.483333	0	17	17	14	62	32	30	16.361	1.74543e-09
O08837	DIV20-vs-DIV04	-1.75715	0.138751	-12.664	20	5.21867e-11	NA	0	0	10	10	10	60	30	30	18.0233	1.84374e-09
A0A0G2K7X2;D3Z9G0	DIV20-vs-DIV04	4.19403	0.290246	14.4499	17	5.5929e-11	NA	0.807692	0	14	5	9	32	5	27	16.4025	1.94023e-09
P0C5X8	DIV20-vs-DIV04	1.92911	0.152945	12.6131	20	5.60862e-11	NA	0.0789474	0	19	19	19	105	51	54	16.4129	1.94023e-09
B0BN99	DIV20-vs-DIV04	-2.64467	0.209873	-12.6013	20	5.70295e-11	NA	0.285714	0	21	17	21	90	51	39	16.6257	1.95253e-09
A0A0G2KA88	DIV20-vs-DIV04	-2.42644	0.193254	-12.5557	20	6.08462e-11	NA	0.595238	0	18	9	18	54	27	27	14.8115	2.06194e-09
Q6MG60	DIV20-vs-DIV04	-1.43629	0.115653	-12.419	20	7.39584e-11	NA	0	0	11	11	11	66	33	33	19.596	2.48097e-09
D3ZCI5	DIV20-vs-DIV04	2.40149	0.186372	12.8854	19	7.71427e-11	NA	0.605263	0	14	8	12	47	11	36	16.1776	2.56191e-09
B1WC49	DIV20-vs-DIV04	-2.18127	0.176248	-12.3761	20	7.86504e-11	NA	0	0	10	10	10	60	30	30	17.4173	2.58612e-09
D3ZJI6;F7EV88	DIV20-vs-DIV04	-2.22804	0.173318	-12.8552	19	8.031e-11	NA	0.535714	0	14	14	5	39	31	8	15.7147	2.6148e-09
D3ZJ19	DIV20-vs-DIV04	-2.90414	0.235414	-12.3363	20	8.32916e-11	NA	0.703704	0	24	9	24	57	27	30	16.5592	2.67391e-09
D3ZTH8;F1LT35;P62752	DIV20-vs-DIV04	-1.62432	0.131709	-12.3326	20	8.37359e-11	NA	0.384615	0	10	10	10	48	22	26	20.4086	2.67391e-09
A0A0G2K151;P02650	DIV20-vs-DIV04	2.53887	0.206161	12.315	20	8.58928e-11	NA	0.0769231	0	13	11	13	72	33	39	19.5695	2.71667e-09
F1LNF7;Q99NA5	DIV20-vs-DIV04	1.43042	0.116324	12.2969	20	8.81686e-11	NA	0	0	16	16	16	96	48	48	19.9658	2.76234e-09
D3ZA93	DIV20-vs-DIV04	2.51955	0.205109	12.2839	20	8.98348e-11	NA	0.0833333	0	6	6	6	33	15	18	16.899	2.78824e-09
D3ZAA9	DIV20-vs-DIV04	1.97005	0.16068	12.2607	20	9.29126e-11	NA	0.272727	0	8	8	8	48	24	24	16.5252	2.85706e-09
F1LVR0	DIV20-vs-DIV04	2.11995	0.173201	12.2398	20	9.57654e-11	NA	0.416667	0	12	9	12	63	27	36	16.9044	2.91777e-09
F1LSC3	DIV20-vs-DIV04	-3.62971	0.297584	-12.1973	20	1.01868e-10	NA	0.284314	0	17	17	11	73	48	25	14.9934	3.04112e-09
P32551	DIV20-vs-DIV04	0.782613	0.0641875	12.1926	20	1.02561e-10	NA	0.025641	0	13	13	13	76	37	39	20.521	3.04112e-09
Q9JMC1	DIV20-vs-DIV04	3.31935	0.250713	13.2396	18	1.02071e-10	NA	0.656863	0	15	5	15	35	8	27	15.2581	3.04112e-09
A0A0G2K1U9	DIV20-vs-DIV04	-1.48993	0.122318	-12.1808	20	1.04342e-10	NA	0.111111	0	9	9	9	48	24	24	18.2344	3.05283e-09
D3ZYK9	DIV20-vs-DIV04	-2.7249	0.215291	-12.6568	19	1.04794e-10	NA	0.377778	0	12	12	8	56	36	20	16.4345	3.05283e-09
P14668;Q66HH8	DIV20-vs-DIV04	2.33819	0.192471	12.1483	20	1.09404e-10	NA	0.282051	0	13	13	10	59	29	30	16.1923	3.1594e-09
M0R907	DIV20-vs-DIV04	-1.80399	0.148778	-12.1254	20	1.13111e-10	NA	0	0	28	28	28	168	84	84	18.5543	3.2383e-09
G3V6Y6	DIV20-vs-DIV04	1.85696	0.153254	12.1169	20	1.1453e-10	NA	0.272727	0	11	8	11	48	21	27	16.5616	3.25088e-09
Q9JKL8	DIV20-vs-DIV04	-2.1635	0.17885	-12.0967	20	1.17961e-10	NA	0.527778	0	15	9	15	54	27	27	16.1512	3.3199e-09
P31647	DIV20-vs-DIV04	1.79372	0.148843	12.051	20	1.26128e-10	NA	0	0	10	10	10	60	30	30	19.5129	3.51991e-09
D4A3C2	DIV20-vs-DIV04	2.13604	0.178243	11.9839	20	1.39224e-10	NA	0.466667	0	12	12	9	51	24	27	16.742	3.78985e-09
F8WFM2;P85969	DIV20-vs-DIV04	2.94605	0.245611	11.9948	20	1.3701e-10	NA	0.533333	0	13	13	9	56	29	27	16.8644	3.78985e-09
Q4KLH7	DIV20-vs-DIV04	-2.88963	0.241042	-11.9881	20	1.38364e-10	NA	0.666667	0	18	12	15	60	36	24	15.4205	3.78985e-09
D3ZAZ0	DIV20-vs-DIV04	-1.66144	0.138728	-11.9762	20	1.40806e-10	NA	0.375	0	24	12	24	90	36	54	17.012	3.80176e-09
A0A0G2JZB4;Q5PQR4	DIV20-vs-DIV04	-2.95711	0.238468	-12.4004	19	1.48531e-10	NA	0.458333	0	12	12	6	39	30	9	14.7256	3.94616e-09
G3V6T7;P38659	DIV20-vs-DIV04	-1.56633	0.131139	-11.9441	20	1.47652e-10	NA	0	0	11	11	11	66	33	33	18.6043	3.94616e-09
D4A456	DIV20-vs-DIV04	-2.11444	0.17791	-11.8849	20	1.6117e-10	NA	0.473684	0	19	10	19	63	30	33	16.0371	4.21452e-09
Q9WVR6	DIV20-vs-DIV04	5.4306	0.401876	13.5131	17	1.60298e-10	NA	0.633333	0	9	6	9	33	6	27	15.6008	4.21452e-09
B2GV06	DIV20-vs-DIV04	1.57298	0.132538	11.8681	20	1.65229e-10	NA	0	0	16	16	16	96	48	48	17.3603	4.28691e-09
B4F786	DIV20-vs-DIV04	-2.09945	0.177026	-11.8595	20	1.67352e-10	NA	0.724359	0	13	10	9	43	22	21	16.2323	4.2901e-09
D3ZLC1	DIV20-vs-DIV04	-1.89539	0.159851	-11.8572	20	1.67935e-10	NA	0	0	10	10	10	60	30	30	18.549	4.2901e-09
B3DMA0	DIV20-vs-DIV04	-1.8794	0.159211	-11.8044	20	1.8166e-10	NA	0.166667	0	14	14	12	70	37	33	16.6764	4.60528e-09
Q9QXY2;Q9QXY2-2	DIV20-vs-DIV04	1.95738	0.166242	11.7743	20	1.90023e-10	NA	0	0	12	12	12	72	36	36	18.1103	4.7808e-09
Q6P503	DIV20-vs-DIV04	1.82914	0.155751	11.744	20	1.98835e-10	NA	0.470588	0	9	9	9	54	27	27	17.9995	4.96489e-09
P84100	DIV20-vs-DIV04	-1.35981	0.116307	-11.6915	20	2.15107e-10	NA	0.03125	0	16	16	16	93	45	48	18.5907	5.33112e-09
D4A7N1	DIV20-vs-DIV04	1.97293	0.168923	11.6794	20	2.1904e-10	NA	0.246032	0	19	19	16	95	47	48	16.3794	5.38839e-09
G3V828	DIV20-vs-DIV04	-2.03115	0.174283	-11.6543	20	2.27481e-10	NA	0.444444	0	15	9	15	53	27	26	16.4364	5.55489e-09
A0A0G2K6T9	DIV20-vs-DIV04	1.42134	0.122456	11.607	20	2.44309e-10	NA	0	0	9	9	9	54	27	27	17.2435	5.92227e-09
Q5BJT9	DIV20-vs-DIV04	2.4929	0.215216	11.5832	20	2.53243e-10	NA	0.333333	0	12	9	12	48	15	33	17.1155	6.09434e-09
P07895	DIV20-vs-DIV04	2.04911	0.177555	11.5407	20	2.70086e-10	NA	0	0	13	13	13	78	39	39	17.3469	6.45293e-09
D4A7U6	DIV20-vs-DIV04	-1.60042	0.139306	-11.4886	20	2.92355e-10	NA	0	0	7	7	7	42	21	21	17.4311	6.93509e-09
B5DEJ9	DIV20-vs-DIV04	-0.995603	0.0867445	-11.4774	20	2.97366e-10	NA	0.392857	0	12	9	12	54	27	27	15.7949	7.00392e-09
A0A0G2K8K0	DIV20-vs-DIV04	-1.97121	0.172002	-11.4604	20	3.05195e-10	NA	0	0	22	22	22	132	66	66	18.9425	7.13768e-09
F1M7Q5;O09178	DIV20-vs-DIV04	2.81743	0.217454	12.9564	17	3.08646e-10	NA	0.770833	0	9	3	9	33	6	27	15.0863	7.16792e-09
A0A0A0MY00;P70584	DIV20-vs-DIV04	1.24372	0.108679	11.444	20	3.12936e-10	NA	0	0	9	9	9	54	27	27	16.7636	7.21708e-09
D3ZWI0	DIV20-vs-DIV04	2.73262	0.230588	11.8507	19	3.2002e-10	NA	0.423077	0	10	7	10	45	15	30	16.6451	7.32955e-09
D4A8G7	DIV20-vs-DIV04	-2.26271	0.198558	-11.3957	20	3.36878e-10	NA	0.705128	0	14	8	14	49	24	25	16.7887	7.66282e-09
G3V836;P05371	DIV20-vs-DIV04	4.0347	0.341826	11.8034	19	3.42296e-10	NA	0.277778	0	18	15	15	78	33	45	15.7443	7.73309e-09
Q498C9	DIV20-vs-DIV04	-2.048	0.179951	-11.3809	20	3.44646e-10	NA	0.4	0	11	9	11	56	27	29	17.3683	7.73358e-09
P62744	DIV20-vs-DIV04	1.34402	0.118175	11.3731	20	3.48748e-10	NA	0.377193	0	15	15	13	71	32	39	18.4938	7.77309e-09
B5DF65	DIV20-vs-DIV04	1.65584	0.145748	11.361	20	3.55308e-10	NA	0	0	13	13	13	78	39	39	17.6292	7.86652e-09
F1LSR8;Q8CFG5	DIV20-vs-DIV04	1.83913	0.162085	11.3467	20	3.63178e-10	NA	0.4	0	9	9	9	54	27	27	15.6013	7.98751e-09
B5DF91	DIV20-vs-DIV04	-1.42746	0.126151	-11.3155	20	3.81045e-10	NA	0.0333333	0	15	15	15	87	45	42	18.5541	8.32533e-09
M0R9Q1	DIV20-vs-DIV04	-1.53529	0.135922	-11.2954	20	3.93032e-10	NA	0.35	0	17	17	14	78	36	42	16.547	8.53111e-09
D3ZC55	DIV20-vs-DIV04	1.2968	0.115422	11.2353	20	4.31287e-10	NA	0	0	17	17	17	102	51	51	17.9623	9.30067e-09
Q3ZAU6	DIV20-vs-DIV04	1.24686	0.111072	11.2257	20	4.37725e-10	NA	0	0	12	12	12	72	36	36	17.7234	9.37862e-09
Q68FX0	DIV20-vs-DIV04	1.14191	0.101971	11.1984	20	4.56649e-10	NA	0	0	16	16	16	96	48	48	18.6888	9.72135e-09
D3Z8I7	DIV20-vs-DIV04	3.23423	0.268685	12.0372	18	4.80086e-10	NA	0.428571	0	21	9	21	72	15	57	16.1999	1.01014e-08
F1M6V6	DIV20-vs-DIV04	2.14691	0.192337	11.1622	20	4.83036e-10	NA	0.520833	0	21	15	15	72	33	39	15.2963	1.01014e-08
Q63475	DIV20-vs-DIV04	2.62259	0.234969	11.1614	20	4.83628e-10	NA	0.590278	0	19	13	12	59	23	36	15.4729	1.01014e-08
F1M842	DIV20-vs-DIV04	-1.47691	0.132552	-11.1421	20	4.98374e-10	NA	0.282051	0	13	10	13	59	30	29	17.6246	1.03444e-08
F1LM47	DIV20-vs-DIV04	0.92998	0.0835551	11.1301	20	5.07758e-10	NA	0	0	15	15	15	90	45	45	20.5442	1.04244e-08
Q498U4	DIV20-vs-DIV04	-2.19471	0.197203	-11.1292	20	5.08509e-10	NA	0	0	10	10	10	60	30	30	17.7582	1.04244e-08
Q62634;Q62634-2	DIV20-vs-DIV04	4.34092	0.390842	11.1066	20	5.26744e-10	NA	0.65	0	11	3	11	42	9	33	15.3083	1.0732e-08
P12007	DIV20-vs-DIV04	1.042	0.0939377	11.0925	20	5.38496e-10	NA	0	0	13	13	13	78	39	39	19.4073	1.09046e-08
P19527	DIV20-vs-DIV04	4.70697	0.424868	11.0787	20	5.50244e-10	NA	0	0	9	9	9	54	27	27	19.095	1.10749e-08
D3ZU84	DIV20-vs-DIV04	2.27201	0.190777	11.9093	18	5.70192e-10	NA	0.722222	0	15	6	15	45	9	36	15.1599	1.14073e-08
Q9ET50	DIV20-vs-DIV04	-1.29346	0.117066	-11.049	20	5.76398e-10	NA	0.25	0	9	9	9	54	27	27	16.4711	1.14624e-08
P21571	DIV20-vs-DIV04	0.929973	0.0842168	11.0426	20	5.82197e-10	NA	0.1	0	25	25	25	135	65	70	19.9146	1.15088e-08
D3ZWL6	DIV20-vs-DIV04	2.35749	0.214441	10.9937	20	6.28709e-10	NA	0.5	0	15	12	9	54	27	27	15.4953	1.23547e-08
Q9QZ86	DIV20-vs-DIV04	-1.85585	0.169017	-10.9802	20	6.42115e-10	NA	0.1	0	15	15	15	81	42	39	15.7256	1.25439e-08
Q5XIA8	DIV20-vs-DIV04	1.7773	0.161931	10.9757	20	6.46752e-10	NA	0.24359	0	12	12	10	59	29	30	17.334	1.25606e-08
F1M3W5	DIV20-vs-DIV04	1.33741	0.122294	10.9361	20	6.88383e-10	NA	0	0	13	13	13	78	39	39	16.9045	1.32914e-08
A0A0G2JWK2;Q00566;Q00566-2	DIV20-vs-DIV04	-1.7386	0.159059	-10.9305	20	6.94484e-10	NA	0	0	10	10	10	60	30	30	16.4577	1.33206e-08
A0A0G2K214	DIV20-vs-DIV04	-1.23268	0.112806	-10.9274	20	6.97918e-10	NA	0	0	10	10	10	60	30	30	16.619	1.33206e-08
Q63564	DIV20-vs-DIV04	2.38186	0.218964	10.8778	20	7.54822e-10	NA	0.466667	0	20	14	14	64	22	42	15.7876	1.43244e-08
A0A0H2UHL2;P28492;P28492-2	DIV20-vs-DIV04	2.65879	0.244675	10.8666	20	7.68412e-10	NA	0.555556	0	11	3	11	32	9	23	16.5602	1.44994e-08
P13383;Q5U328	DIV20-vs-DIV04	-1.63977	0.151025	-10.8576	20	7.79456e-10	NA	0	0	16	16	16	96	48	48	20.4484	1.46247e-08
E9PTI6;Q5PQR0	DIV20-vs-DIV04	-1.74673	0.161102	-10.8424	20	7.98491e-10	NA	0	0	9	9	9	54	27	27	18.9082	1.48977e-08
Q5PQK2	DIV20-vs-DIV04	-2.18293	0.201551	-10.8307	20	8.13482e-10	NA	0.557471	0	14	14	14	77	39	38	18.1351	1.50926e-08
D3ZN95	DIV20-vs-DIV04	-2.01472	0.186344	-10.8119	20	8.38215e-10	NA	0	0	9	9	9	54	27	27	16.5172	1.54651e-08
A0A0G2K4D9;D3ZXT2	DIV20-vs-DIV04	-2.43997	0.22584	-10.804	20	8.48831e-10	NA	0.52381	0	21	18	12	60	36	24	14.6384	1.54996e-08
D3ZT90	DIV20-vs-DIV04	1.20635	0.111662	10.8035	20	8.49423e-10	NA	0.214286	0	21	16	21	99	48	51	16.4638	1.54996e-08
D4A5T1	DIV20-vs-DIV04	-2.11276	0.196114	-10.7731	20	8.91635e-10	NA	0.426667	0	23	20	15	86	58	28	14.2211	1.6181e-08
P59924	DIV20-vs-DIV04	-2.54952	0.220728	-11.5505	18	9.30738e-10	NA	0.458333	0	8	8	3	26	20	6	16.4856	1.67988e-08
A0A0G2K376;Q5U317	DIV20-vs-DIV04	-2.25003	0.209664	-10.7316	20	9.52742e-10	NA	0.547619	0	15	15	9	57	42	15	15.865	1.7103e-08
G3V662;P49791	DIV20-vs-DIV04	-2.15117	0.200622	-10.7225	20	9.66702e-10	NA	0.431818	0	16	13	16	78	39	39	13.6815	1.72603e-08
P62864;Q5BJN7	DIV20-vs-DIV04	-1.59189	0.148659	-10.7083	20	9.88928e-10	NA	0.222222	0	11	11	9	56	29	27	20.3448	1.75627e-08
Q4V7D3	DIV20-vs-DIV04	-1.70917	0.15446	-11.0654	19	1.00607e-09	NA	0.533333	0	9	9	9	42	27	15	14.8846	1.7758e-08
Q8VI04	DIV20-vs-DIV04	2.24361	0.209785	10.6948	20	1.01062e-09	NA	0.333333	0	12	12	12	72	36	36	16.8267	1.7758e-08
A0A0G2K808	DIV20-vs-DIV04	1.48551	0.139065	10.6822	20	1.03134e-09	NA	0.666667	0	21	18	9	54	27	27	15.2062	1.79323e-08
D3ZQD3	DIV20-vs-DIV04	1.39042	0.130162	10.6822	20	1.03125e-09	NA	0	0	9	9	9	54	27	27	16.9151	1.79323e-08
D4A133	DIV20-vs-DIV04	2.07647	0.194792	10.66	20	1.06879e-09	NA	0	0	9	9	9	54	27	27	19.5788	1.84867e-08
D3ZSY3	DIV20-vs-DIV04	-2.70014	0.216585	-12.4669	16	1.18116e-09	NA	0.794872	0	11	11	3	32	29	3	16.1489	2.03246e-08
P38718;P38718-2	DIV20-vs-DIV04	1.59673	0.151115	10.5663	20	1.24312e-09	NA	0	0	14	14	14	84	42	42	17.9868	2.12805e-08
Q6P9X1	DIV20-vs-DIV04	-1.76533	0.167421	-10.5443	20	1.28825e-09	NA	0.3125	0	8	8	5	33	18	15	14.7086	2.19398e-08
A0A0G2JSR6;P43425	DIV20-vs-DIV04	2.74125	0.261172	10.496	20	1.39331e-09	NA	0.3	0	15	9	15	63	18	45	15.9442	2.36082e-08
Q5XIW8	DIV20-vs-DIV04	-2.61833	0.249952	-10.4753	20	1.44087e-09	NA	0.645833	0	21	15	18	57	30	27	15.3991	2.429e-08
D4A5X7	DIV20-vs-DIV04	1.56401	0.149723	10.446	20	1.51145e-09	NA	0	0	12	12	12	72	36	36	16.7015	2.53511e-08
D4A9L2	DIV20-vs-DIV04	-1.18634	0.11366	-10.4376	20	1.53225e-09	NA	0	0	14	14	14	84	42	42	20.1143	2.55708e-08
Q76IJ9	DIV20-vs-DIV04	-1.29683	0.124478	-10.4182	20	1.58171e-09	NA	0	0	17	17	17	102	51	51	19.4044	2.62644e-08
D3ZCL3	DIV20-vs-DIV04	-2.70488	0.252256	-10.7228	19	1.69064e-09	NA	0.477778	0	15	15	3	47	41	6	15.3838	2.79334e-08
G3V6M3;P29101	DIV20-vs-DIV04	4.86882	0.401471	12.1274	16	1.7652e-09	NA	0.666667	0	12	3	9	30	3	27	18.6388	2.90209e-08
F1M4W7	DIV20-vs-DIV04	-2.58881	0.250444	-10.3369	20	1.80716e-09	NA	0.347826	0	20	17	20	90	51	39	16.0901	2.95645e-08
Q4KLI4	DIV20-vs-DIV04	-1.48138	0.143408	-10.3298	20	1.82822e-09	NA	0.365385	0	20	17	20	99	51	48	15.4225	2.97624e-08
D3ZUB0	DIV20-vs-DIV04	-1.2833	0.124374	-10.3181	20	1.8639e-09	NA	0	0	9	9	9	54	27	27	17.7422	3.01952e-08
P63319	DIV20-vs-DIV04	5.02058	0.415742	12.0762	16	1.8771e-09	NA	0.566667	0	14	5	12	41	5	36	16.9268	3.02614e-08
D4A7Q6	DIV20-vs-DIV04	-2.51302	0.244283	-10.2873	20	1.96065e-09	NA	0.4	0	15	12	12	54	30	24	16.3383	3.14556e-08
Q568Z9	DIV20-vs-DIV04	3.38357	0.329905	10.2562	20	2.06417e-09	NA	0.428571	0	14	5	14	48	9	39	16.4436	3.29573e-08
D4ACW0	DIV20-vs-DIV04	-2.26321	0.221241	-10.2296	20	2.15698e-09	NA	0.78125	0	18	9	12	45	27	18	15.3639	3.42743e-08
D3ZZR9	DIV20-vs-DIV04	-1.43742	0.140599	-10.2235	20	2.17878e-09	NA	0.407407	0	18	18	15	96	54	42	16.959	3.44558e-08
P07323	DIV20-vs-DIV04	2.99669	0.293439	10.2123	20	2.21957e-09	NA	0.307692	0	23	20	20	111	51	60	17.225	3.49345e-08
D3ZUT1	DIV20-vs-DIV04	4.2552	0.389667	10.9201	18	2.26705e-09	NA	0.657895	0	14	6	11	39	8	31	15.7822	3.55135e-08
P50408	DIV20-vs-DIV04	1.56386	0.154285	10.1362	20	2.51889e-09	NA	0	0	11	11	11	66	33	33	18.0579	3.92733e-08
P62815	DIV20-vs-DIV04	1.59913	0.158435	10.0933	20	2.7059e-09	NA	0	0	19	19	19	114	57	57	18.6365	4.1992e-08
Q05BA4;Q6VBQ5	DIV20-vs-DIV04	1.54503	0.153151	10.0882	20	2.72868e-09	NA	0.333333	0	9	9	9	48	21	27	16.3339	4.21486e-08
P00507	DIV20-vs-DIV04	0.970535	0.0963509	10.0729	20	2.79954e-09	NA	0	0	25	25	25	150	75	75	19.4246	4.3043e-08
A0A0G2JSQ1;Q63754	DIV20-vs-DIV04	3.52554	0.350285	10.0648	20	2.83806e-09	NA	0.115385	0	13	10	13	69	30	39	17.5948	4.3434e-08
D3ZPL1	DIV20-vs-DIV04	-1.7757	0.176645	-10.0524	20	2.89759e-09	NA	0.55	0	9	9	9	54	27	27	15.7901	4.39715e-08
P13638;Q5M9H4	DIV20-vs-DIV04	1.76917	0.176003	10.0519	20	2.89966e-09	NA	0	0	12	12	12	72	36	36	19.797	4.39715e-08
A0A0G2K1H2;P22831	DIV20-vs-DIV04	3.69801	0.357014	10.3582	19	2.97696e-09	NA	0.208333	0	12	9	12	57	21	36	17.3402	4.49385e-08
Q792I0	DIV20-vs-DIV04	1.1005	0.110202	9.98621	20	3.23803e-09	NA	0.0512821	0	13	13	13	74	37	37	16.9138	4.86584e-08
P26431	DIV20-vs-DIV04	2.00304	0.200761	9.97727	20	3.28716e-09	NA	0.595238	0	22	9	19	69	21	48	14.578	4.91742e-08
G3V897	DIV20-vs-DIV04	-2.35319	0.236309	-9.9581	20	3.39509e-09	NA	0.738889	0	20	9	20	53	27	26	15.6427	5.02801e-08
P63045	DIV20-vs-DIV04	1.69989	0.170718	9.95725	20	3.39995e-09	NA	0.2	0	12	12	12	72	36	36	19.4315	5.02801e-08
Q9QZG1	DIV20-vs-DIV04	1.57409	0.158103	9.95611	20	3.40651e-09	NA	0.4	0	12	9	12	54	27	27	16.1618	5.02801e-08
D4A507	DIV20-vs-DIV04	-1.33121	0.133796	-9.94954	20	3.44446e-09	NA	0.25	0	12	9	12	54	27	27	16.3548	5.06152e-08
D4AE49	DIV20-vs-DIV04	-1.74742	0.176798	-9.88372	20	3.85005e-09	NA	0.4	0	12	9	12	54	27	27	16.7634	5.63261e-08
D4ACB8	DIV20-vs-DIV04	-1.16302	0.117767	-9.87562	20	3.9033e-09	NA	0	0	19	19	19	114	57	57	19.7134	5.68546e-08
D3ZQ57	DIV20-vs-DIV04	-1.33589	0.135589	-9.85254	20	4.05922e-09	NA	0	0	9	9	9	54	27	27	17.1355	5.86116e-08
F1LN92	DIV20-vs-DIV04	0.790381	0.0802138	9.85343	20	4.0531e-09	NA	0	0	12	12	12	72	36	36	17.8492	5.86116e-08
M0RDD7	DIV20-vs-DIV04	-2.46436	0.250284	-9.84626	20	4.10277e-09	NA	0.0909091	0	11	11	11	60	33	27	15.1106	5.89839e-08
Q6AY02	DIV20-vs-DIV04	-1.41518	0.143995	-9.82792	20	4.23274e-09	NA	0.266667	0	15	12	15	66	36	30	16.6951	6.05902e-08
A0A0G2JXJ6;F1LUY5	DIV20-vs-DIV04	1.85866	0.189567	9.80475	20	4.40305e-09	NA	0.541667	0	21	9	18	66	18	48	14.9474	6.27576e-08
G3V6C3	DIV20-vs-DIV04	-1.04756	0.106918	-9.79773	20	4.4561e-09	NA	0.180556	0	12	10	12	59	30	29	17.2266	6.32423e-08
A2RUW1	DIV20-vs-DIV04	1.56836	0.160442	9.77527	20	4.63018e-09	NA	0	0	13	13	13	78	39	39	16.9246	6.54333e-08
B2RZB7	DIV20-vs-DIV04	-1.89689	0.19422	-9.76668	20	4.69864e-09	NA	0.461538	0	14	14	14	84	42	42	17.5801	6.58687e-08
D3Z9Z0	DIV20-vs-DIV04	2.80694	0.287407	9.76643	20	4.70066e-09	NA	0.759259	0	18	12	9	45	18	27	14.1397	6.58687e-08
Q5RKH0	DIV20-vs-DIV04	-2.09236	0.214363	-9.76081	20	4.74599e-09	NA	0.425	0	12	12	12	69	36	33	17.903	6.62245e-08
P60825	DIV20-vs-DIV04	-1.73669	0.178367	-9.73657	20	4.94693e-09	NA	0.25	0	9	9	9	54	27	27	17.7364	6.87395e-08
B0K026;G3V996	DIV20-vs-DIV04	2.03611	0.209308	9.72783	20	5.02157e-09	NA	0.512821	0	23	14	15	76	31	45	15.2233	6.91977e-08
P62914;Q4V8I6	DIV20-vs-DIV04	-1.3105	0.134712	-9.72813	20	5.01895e-09	NA	0	0	5	5	5	30	15	15	20.9632	6.91977e-08
Q6PDU7	DIV20-vs-DIV04	1.63001	0.167656	9.72236	20	5.0689e-09	NA	0.1	0	25	22	25	135	60	75	18.6784	6.95612e-08
A0A0G2JY68;M0RCH8	DIV20-vs-DIV04	-1.80015	0.185265	-9.71662	20	5.11896e-09	NA	0.458333	0	9	9	6	39	21	18	16.7302	6.98205e-08
D3Z9E6	DIV20-vs-DIV04	-1.84484	0.189889	-9.71538	20	5.12984e-09	NA	0.433333	0	15	9	15	54	27	27	16.0988	6.98205e-08
A0A0G2JSU4;A0A0G2JSV0;Q8VBU2;Q8VBU2-2	DIV20-vs-DIV04	2.09935	0.216231	9.70883	20	5.18782e-09	NA	0.626126	0	22	16	22	83	32	51	17.2133	7.01237e-08
A0A0G2QC38	DIV20-vs-DIV04	-1.95939	0.20183	-9.7081	20	5.19435e-09	NA	0.395833	0	24	24	18	90	48	42	16.4846	7.01237e-08
Q8K585	DIV20-vs-DIV04	-2.35594	0.242881	-9.69998	20	5.26719e-09	NA	0.222222	0	9	9	6	42	27	15	16.5309	7.08192e-08
D3ZWQ0	DIV20-vs-DIV04	-3.45586	0.33437	-10.3354	18	5.3623e-09	NA	0.731481	0	12	2	12	29	2	27	16.1443	7.12328e-08
D4AAX6	DIV20-vs-DIV04	2.19021	0.226008	9.69087	20	5.3503e-09	NA	0.579365	0	12	12	9	53	26	27	15.491	7.12328e-08
Q5XIM4	DIV20-vs-DIV04	1.81088	0.186838	9.69224	20	5.33764e-09	NA	0.527778	0	12	12	9	51	24	27	15.644	7.12328e-08
B2RZD6	DIV20-vs-DIV04	1.04565	0.107959	9.68562	20	5.39875e-09	NA	0.227273	0	22	16	22	102	48	54	20.4556	7.14313e-08
D4A2D7	DIV20-vs-DIV04	-0.97044	0.100251	-9.6801	20	5.45016e-09	NA	0	0	11	11	11	66	33	33	18.0472	7.18253e-08
Q99MZ4	DIV20-vs-DIV04	1.09573	0.113266	9.67402	20	5.50744e-09	NA	0	0	16	16	16	96	48	48	17.0789	7.22933e-08
F1LS98;F1M2P8;P05696	DIV20-vs-DIV04	1.94286	0.201791	9.62809	20	5.96084e-09	NA	0.662162	0	30	24	21	75	33	42	15.9233	7.76311e-08
Q0ZCA7	DIV20-vs-DIV04	3.60808	0.351444	10.2665	18	5.94958e-09	NA	0.388889	0	6	2	6	22	4	18	16.8672	7.76311e-08
G3V6L9	DIV20-vs-DIV04	-1.71164	0.177846	-9.62428	20	6.00019e-09	NA	0	0	9	9	9	54	27	27	17.6752	7.78384e-08
Q9EPV5	DIV20-vs-DIV04	-1.75174	0.182396	-9.60405	20	6.21346e-09	NA	0.685185	0	18	9	18	54	27	27	14.9695	8.02914e-08
D3ZJK8	DIV20-vs-DIV04	1.28164	0.133579	9.5946	20	6.31579e-09	NA	0.25	0	9	9	9	54	27	27	17.1335	8.12974e-08
D3ZYS1	DIV20-vs-DIV04	1.23703	0.12902	9.58788	20	6.38957e-09	NA	0.375	0	13	13	10	60	30	30	16.8783	8.19296e-08
F1LM66	DIV20-vs-DIV04	-1.77277	0.184983	-9.58345	20	6.43874e-09	NA	0	0	21	21	21	126	63	63	18.1809	8.22425e-08
Q07266-2	DIV20-vs-DIV04	-2.63907	0.27572	-9.57159	20	6.57235e-09	NA	0.583333	0	15	9	15	48	27	21	15.5788	8.36275e-08
P16617	DIV20-vs-DIV04	1.74724	0.183763	9.5081	20	7.33807e-09	NA	0.130435	0	20	20	20	120	60	60	18.1684	9.30142e-08
D3ZJ01	DIV20-vs-DIV04	0.90531	0.0952707	9.50251	20	7.40978e-09	NA	0	0	12	12	12	72	36	36	16.4003	9.3566e-08
F1LQ48	DIV20-vs-DIV04	-1.34444	0.141738	-9.48537	20	7.63414e-09	NA	0	0	6	6	6	36	18	18	17.3834	9.57271e-08
Q80Z30	DIV20-vs-DIV04	1.35903	0.143282	9.48504	20	7.63857e-09	NA	0.535714	0	22	19	16	78	30	48	15.7408	9.57271e-08
A0A0G2JW88	DIV20-vs-DIV04	2.6383	0.278339	9.47875	20	7.72278e-09	NA	0.424242	0	22	13	17	76	32	44	14.495	9.64186e-08
A0A0G2K946	DIV20-vs-DIV04	1.60914	0.169862	9.47324	20	7.79737e-09	NA	0	0	12	12	12	72	36	36	17.0051	9.64414e-08
D3ZWN1	DIV20-vs-DIV04	-1.64282	0.173436	-9.47218	20	7.81172e-09	NA	0.333333	0	12	12	9	48	27	21	15.2496	9.64414e-08
D4A305	DIV20-vs-DIV04	-1.9425	0.205038	-9.47384	20	7.78915e-09	NA	0.0416667	0	12	12	12	69	36	33	15.1685	9.64414e-08
D3ZW15	DIV20-vs-DIV04	-0.961143	0.101493	-9.47002	20	7.84117e-09	NA	0.2	0	12	12	12	72	36	36	15.9732	9.64464e-08
A0A0G2KBC7;Q52KS1	DIV20-vs-DIV04	1.32042	0.139632	9.45643	20	8.02943e-09	NA	0.464539	0	42	35	30	157	74	83	16.1856	9.83976e-08
F1M771	DIV20-vs-DIV04	-2.86716	0.29452	-9.73502	19	8.09731e-09	NA	0.566667	0	9	9	6	39	21	18	12.143	9.88646e-08
Q5XIH3	DIV20-vs-DIV04	0.762993	0.0807659	9.44697	20	8.16309e-09	NA	0	0	12	12	12	72	36	36	19.6934	9.93026e-08
G3V758;P22063	DIV20-vs-DIV04	1.37037	0.145339	9.42876	20	8.4271e-09	NA	0.227273	0	11	11	9	53	26	27	15.6776	1.0214e-07
P20673;Q4QRB8	DIV20-vs-DIV04	1.58401	0.168077	9.42429	20	8.49325e-09	NA	0	0	9	9	9	54	27	27	16.7216	1.02568e-07
G3V953	DIV20-vs-DIV04	-2.71859	0.288723	-9.41591	20	8.61874e-09	NA	0.6875	0	15	9	15	45	27	18	15.1576	1.03706e-07
D3ZU52	DIV20-vs-DIV04	-1.1083	0.117873	-9.40249	20	8.82378e-09	NA	0.266667	0	12	12	12	66	36	30	16.1965	1.0579e-07
A0A0G2K785;A0A0G2KA23;D3ZCI0;Q63060	DIV20-vs-DIV04	2.22838	0.237099	9.39849	20	8.88575e-09	NA	0.470588	0	15	12	12	54	27	27	14.7056	1.0615e-07
O88553	DIV20-vs-DIV04	-2.19735	0.228574	-9.61331	19	9.89592e-09	NA	0.416667	0	12	12	6	42	30	12	14.9024	1.17793e-07
A0A0G2K8H0;Q5M9G3	DIV20-vs-DIV04	-1.66265	0.178217	-9.32939	20	1.00327e-08	NA	0	0	9	9	9	54	27	27	17.3663	1.18806e-07
Q63528	DIV20-vs-DIV04	-1.94703	0.181249	-10.7423	16	1.00526e-08	NA	0.62037	0	15	15	9	41	30	11	14.6605	1.18806e-07
Q62717	DIV20-vs-DIV04	2.11125	0.226439	9.32372	20	1.01334e-08	NA	0.626263	0	24	14	21	77	28	49	15.0946	1.19337e-07
F1MA04;M0RAY7	DIV20-vs-DIV04	-2.59909	0.271897	-9.55911	19	1.08265e-08	NA	0.819444	0	24	9	18	48	27	21	15.2779	1.27049e-07
Q4G063	DIV20-vs-DIV04	-2.57942	0.278314	-9.26802	20	1.11804e-08	NA	0.583333	0	15	9	12	45	27	18	16.23	1.3074e-07
D4ACW1	DIV20-vs-DIV04	-2.25346	0.243588	-9.25111	20	1.15199e-08	NA	0.545455	0	10	10	10	60	30	30	17.0658	1.34238e-07
F1M6P8	DIV20-vs-DIV04	2.23849	0.242551	9.22892	20	1.19819e-08	NA	0	0	9	9	9	54	27	27	16.3974	1.39133e-07
Q4V7D2	DIV20-vs-DIV04	1.35877	0.147347	9.22156	20	1.21395e-08	NA	0.428571	0	15	12	12	72	36	36	16.6519	1.40472e-07
A0A0G2K850;A0A140UHY3;B1WC50	DIV20-vs-DIV04	-2.20126	0.24024	-9.16274	20	1.34778e-08	NA	0.452381	0	19	19	16	69	36	33	17.3935	1.55416e-07
D3ZVR7	DIV20-vs-DIV04	1.54385	0.168694	9.15175	20	1.37444e-08	NA	0.366667	0	15	12	15	57	24	33	16.7332	1.57942e-07
F1M1Y0;P0DJJ3	DIV20-vs-DIV04	3.1047	0.339529	9.14413	20	1.39324e-08	NA	0.166667	0	15	12	15	75	30	45	16.4142	1.5955e-07
P68101	DIV20-vs-DIV04	-0.940929	0.102938	-9.14074	20	1.4017e-08	NA	0	0	17	17	17	102	51	51	19.5641	1.59967e-07
F1LM55	DIV20-vs-DIV04	-1.48456	0.162646	-9.12754	20	1.43512e-08	NA	0	0	11	11	11	66	33	33	18.2334	1.63017e-07
Q5FVI6	DIV20-vs-DIV04	1.86821	0.204705	9.12632	20	1.43824e-08	NA	0	0	8	8	8	48	24	24	17.4899	1.63017e-07
D4A8X8	DIV20-vs-DIV04	-1.33922	0.146887	-9.11737	20	1.46142e-08	NA	0.433333	0	15	12	12	54	27	27	15.2497	1.6508e-07
D3ZHY9	DIV20-vs-DIV04	2.02769	0.2225	9.11322	20	1.47231e-08	NA	0.666667	0	9	9	9	42	15	27	15.0223	1.65747e-07
G3V6K6	DIV20-vs-DIV04	-1.99777	0.219379	-9.1065	20	1.49011e-08	NA	0	0	9	9	9	54	27	27	16.8423	1.66622e-07
Q4FZS2	DIV20-vs-DIV04	-1.59418	0.175058	-9.10658	20	1.48989e-08	NA	0.45	0	11	11	11	66	33	33	17.5251	1.66622e-07
P50430	DIV20-vs-DIV04	1.13098	0.124259	9.10177	20	1.50276e-08	NA	0	0	9	9	9	54	27	27	16.7883	1.67472e-07
D4ADB4	DIV20-vs-DIV04	-4.15881	0.361227	-11.513	14	1.58898e-08	NA	0.633333	0	12	12	6	33	27	6	15.8869	1.76488e-07
D3ZEI6	DIV20-vs-DIV04	-1.50353	0.166032	-9.05568	20	1.63215e-08	NA	0.375	0	16	16	16	90	48	42	17.8256	1.80679e-07
O35821	DIV20-vs-DIV04	-2.24138	0.247711	-9.04836	20	1.65373e-08	NA	0	0	13	13	13	78	39	39	18.8374	1.8246e-07
Q27W01	DIV20-vs-DIV04	-1.53312	0.170093	-9.01344	20	1.76089e-08	NA	0	0	8	8	8	48	24	24	17.9412	1.9364e-07
Q7TQ94;Q7TQ94-2	DIV20-vs-DIV04	1.47873	0.164646	8.98128	20	1.86598e-08	NA	0.285714	0	14	9	11	60	27	33	15.3677	2.04519e-07
B2GV14	DIV20-vs-DIV04	-1.28281	0.14301	-8.97012	20	1.90395e-08	NA	0.722222	0	21	9	15	54	27	27	14.5282	2.07993e-07
Q6AYQ9	DIV20-vs-DIV04	-4.16084	0.387102	-10.7487	15	1.91712e-08	NA	0.5	0	12	12	6	36	27	9	16.0075	2.08746e-07
F1LMM8;Q64536	DIV20-vs-DIV04	1.95443	0.218372	8.95	20	1.97442e-08	NA	0.580247	0	24	21	12	71	35	36	15.7274	2.14283e-07
G3V8Y5	DIV20-vs-DIV04	-1.55021	0.173314	-8.9445	20	1.99417e-08	NA	0	0	9	9	9	54	27	27	17.0145	2.15721e-07
Q6P502	DIV20-vs-DIV04	-0.951004	0.106372	-8.94038	20	2.00909e-08	NA	0	0	12	12	12	72	36	36	20.6215	2.16629e-07
P52481	DIV20-vs-DIV04	2.81802	0.315512	8.93158	20	2.04134e-08	NA	0.583333	0	19	19	9	55	28	27	15.9175	2.19395e-07
Q63881	DIV20-vs-DIV04	1.75349	0.191117	9.17497	19	2.06768e-08	NA	0.617647	0	12	9	12	39	12	27	14.9029	2.21509e-07
B4F7B2	DIV20-vs-DIV04	-2.60427	0.266893	-9.75771	17	2.21543e-08	NA	0.7	0	9	9	3	27	24	3	14.6948	2.36573e-07
F1M287	DIV20-vs-DIV04	-1.22934	0.138891	-8.85114	20	2.36231e-08	NA	0.5	0	9	9	9	54	27	27	16.9923	2.5145e-07
D3ZSY0	DIV20-vs-DIV04	3.8899	0.349128	11.1418	14	2.40993e-08	NA	0.916667	0	17	15	2	25	21	4	13.8035	2.55699e-07
O08658	DIV20-vs-DIV04	-1.89987	0.215257	-8.82603	20	2.47291e-08	NA	0.555556	0	18	9	18	57	27	30	16.0784	2.6088e-07
Q5RKI5	DIV20-vs-DIV04	-0.984487	0.111548	-8.82568	20	2.47447e-08	NA	0.0166667	0	10	10	10	59	29	30	16.4437	2.6088e-07
Q68FY0	DIV20-vs-DIV04	0.615715	0.0698489	8.81495	20	2.5234e-08	NA	0	0	20	20	20	120	60	60	20.3851	2.65197e-07
M0R6E6	DIV20-vs-DIV04	-2.05159	0.233183	-8.79821	20	2.60172e-08	NA	0.52381	0	18	12	15	63	36	27	15.039	2.72565e-07
Q6AYB4	DIV20-vs-DIV04	-1.24088	0.141427	-8.774	20	2.71952e-08	NA	0.25	0	9	9	9	54	27	27	16.5582	2.8401e-07
P63081	DIV20-vs-DIV04	1.56472	0.178717	8.7553	20	2.81428e-08	NA	0	0	8	8	8	48	24	24	17.9517	2.92985e-07
A0A0G2K5L2	DIV20-vs-DIV04	2.39092	0.273528	8.74107	20	2.88867e-08	NA	0.575	0	11	8	11	51	18	33	16.8539	2.99789e-07
A0A0G2K3I9;G3V9L3	DIV20-vs-DIV04	1.79156	0.205286	8.72714	20	2.96348e-08	NA	0.45	0	27	21	24	99	42	57	15.1316	3.05643e-07
B2RYW9	DIV20-vs-DIV04	1.13507	0.130056	8.7275	20	2.96154e-08	NA	0.25	0	11	11	11	63	33	30	16.983	3.05643e-07
Q9ERU2	DIV20-vs-DIV04	-3.27526	0.262802	-12.4628	12	3.16858e-08	NA	0.708333	0	24	24	3	48	45	3	15.1624	3.25785e-07
Q5M9G7	DIV20-vs-DIV04	-1.80843	0.196789	-9.1897	18	3.225e-08	NA	0.472222	0	15	12	9	57	36	21	12.8545	3.30562e-07
E9PU11	DIV20-vs-DIV04	-2.78981	0.322077	-8.66193	20	3.34137e-08	NA	0.6875	0	12	12	9	45	33	12	14.2165	3.41437e-07
A0A0G2JSG6;P29410;P29410-2	DIV20-vs-DIV04	-1.48201	0.171502	-8.64135	20	3.47076e-08	NA	0.304348	0	20	17	20	96	51	45	17.451	3.5357e-07
Q78P75	DIV20-vs-DIV04	1.12751	0.130659	8.62939	20	3.5483e-08	NA	0.7	0	12	12	9	57	30	27	18.0808	3.60364e-07
F1LPP8	DIV20-vs-DIV04	-1.72727	0.200469	-8.61614	20	3.63638e-08	NA	0.4	0	12	9	12	54	27	27	17.0269	3.68184e-07
Q4KLI0	DIV20-vs-DIV04	-1.95946	0.22767	-8.60658	20	3.70131e-08	NA	0.506173	0	21	18	16	80	41	39	16.752	3.73618e-07
P13221	DIV20-vs-DIV04	2.76755	0.32165	8.60423	20	3.71741e-08	NA	0	0	10	10	10	60	30	30	18.3103	3.74106e-07
Q5GFD9	DIV20-vs-DIV04	2.12793	0.247382	8.6018	20	3.73421e-08	NA	0.62963	0	21	21	12	66	30	36	15.6289	3.74662e-07
D4AD37;Q7TPJ5	DIV20-vs-DIV04	-0.954455	0.111186	-8.5843	20	3.85727e-08	NA	0.619048	0	8	8	8	48	24	24	17.0851	3.85843e-07
Q562C2	DIV20-vs-DIV04	-2.06592	0.240929	-8.5748	20	3.92589e-08	NA	0.520833	0	21	18	15	69	48	21	15.8613	3.91528e-07
G3V984	DIV20-vs-DIV04	3.5805	0.407293	8.79096	19	4.01932e-08	NA	0.6	0	12	6	12	36	9	27	15.9571	3.99646e-07
B2RYX0;M0R9L0	DIV20-vs-DIV04	-2.19678	0.256708	-8.55747	20	4.05425e-08	NA	0.2	0	12	12	12	72	36	36	17.1862	4.01916e-07
D3ZG48	DIV20-vs-DIV04	-1.11343	0.130309	-8.54454	20	4.15294e-08	NA	0.25	0	14	11	14	66	33	33	16.1943	4.10474e-07
E9PU01	DIV20-vs-DIV04	-2.03325	0.238156	-8.53746	20	4.20795e-08	NA	0.507937	0	18	9	18	62	27	35	16.2932	4.14677e-07
A0A0G2JXP1;F8WFR6;O08730	DIV20-vs-DIV04	0.955935	0.111998	8.53527	20	4.22518e-08	NA	0	0	9	9	9	54	27	27	16.2776	4.1478e-07
A0A0G2K872;Q1WIM3	DIV20-vs-DIV04	1.65037	0.193384	8.53415	20	4.23398e-08	NA	0.265432	0	27	23	24	122	56	66	16.911	4.1478e-07
D3ZWL9	DIV20-vs-DIV04	-1.969	0.231058	-8.52167	20	4.33346e-08	NA	0.583333	0	15	9	12	45	27	18	15.3594	4.22036e-07
D4A631	DIV20-vs-DIV04	0.840517	0.0986281	8.52209	20	4.33012e-08	NA	0	0	9	9	9	54	27	27	15.7465	4.22036e-07
P31662	DIV20-vs-DIV04	1.9419	0.228009	8.51679	20	4.37311e-08	NA	0.555556	0	18	12	15	72	27	45	16.2738	4.24652e-07
P31596;P31596-2	DIV20-vs-DIV04	4.40305	0.517807	8.50326	20	4.4848e-08	NA	0.602564	0	30	12	21	93	30	63	14.4486	4.34228e-07
D4A5R3	DIV20-vs-DIV04	-2.20958	0.260034	-8.4973	20	4.53493e-08	NA	0.666667	0	9	9	9	48	27	21	15.354	4.37805e-07
F1LWL5	DIV20-vs-DIV04	-1.83362	0.215963	-8.49046	20	4.59315e-08	NA	0.673077	0	14	11	14	51	25	26	14.5304	4.41844e-07
P55770	DIV20-vs-DIV04	-2.00104	0.235714	-8.48927	20	4.60337e-08	NA	0.40625	0	11	11	11	57	27	30	19.1586	4.41844e-07
D4AEL8	DIV20-vs-DIV04	-1.38971	0.163995	-8.4741	20	4.73573e-08	NA	0.595238	0	15	9	15	54	27	27	15.1365	4.51936e-07
Q3MIE9	DIV20-vs-DIV04	-1.0533	0.124289	-8.47454	20	4.73183e-08	NA	0.25	0	12	9	12	54	27	27	16.8322	4.51936e-07
Q5I0C9	DIV20-vs-DIV04	-2.64532	0.250857	-10.5451	14	4.82158e-08	NA	0.666667	0	15	15	6	36	30	6	15.0939	4.5881e-07
D4A8C8	DIV20-vs-DIV04	-1.79296	0.211992	-8.45767	20	4.88342e-08	NA	0.644928	0	14	8	14	49	24	25	16.2541	4.63367e-07
P42123	DIV20-vs-DIV04	1.54254	0.182425	8.45574	20	4.90112e-08	NA	0	0	17	17	17	102	51	51	19.3167	4.63721e-07
P83871;Q7TPJ6	DIV20-vs-DIV04	-1.6165	0.191937	-8.42204	20	5.22053e-08	NA	0.302083	0	13	13	13	67	37	30	16.4945	4.92539e-07
P20788	DIV20-vs-DIV04	0.820546	0.0974974	8.41608	20	5.27922e-08	NA	0	0	15	15	15	90	45	45	20.3407	4.96665e-07
M0R7G4;M0R7V3	DIV20-vs-DIV04	1.32107	0.157013	8.41375	20	5.30241e-08	NA	0	0	9	9	9	54	27	27	18.1275	4.97438e-07
D4ACK1	DIV20-vs-DIV04	-1.4113	0.167977	-8.40174	20	5.4233e-08	NA	0.648148	0	18	15	18	60	30	30	15.799	5.07346e-07
D3ZJ29	DIV20-vs-DIV04	-1.94435	0.225635	-8.61724	19	5.46214e-08	NA	0.777778	0	18	18	6	44	33	11	15.3604	5.08117e-07
E9PSN4	DIV20-vs-DIV04	-2.2778	0.239351	-9.51659	16	5.44853e-08	NA	0.782609	0	8	8	3	30	24	6	16.554	5.08117e-07
Q9EPH8	DIV20-vs-DIV04	-1.53537	0.182966	-8.39156	20	5.52805e-08	NA	0.32	0	19	19	16	102	57	45	16.4821	5.12812e-07
M0R3N4	DIV20-vs-DIV04	1.93265	0.230362	8.38965	20	5.54787e-08	NA	0.626984	0	15	15	9	53	26	27	15.5837	5.13217e-07
G3V6S3	DIV20-vs-DIV04	-1.2176	0.145292	-8.38038	20	5.6455e-08	NA	0	0	16	16	16	96	48	48	17.1994	5.20797e-07
Q5EAN7	DIV20-vs-DIV04	-2.37385	0.283326	-8.3785	20	5.66551e-08	NA	0.595238	0	15	9	15	54	27	27	14.8882	5.21195e-07
D4A720	DIV20-vs-DIV04	-1.08931	0.130062	-8.37531	20	5.69953e-08	NA	0.35	0	13	13	13	78	39	39	18.0788	5.22877e-07
A0A140UHX6	DIV20-vs-DIV04	2.73731	0.300156	9.11961	17	5.87222e-08	NA	0.777778	0	12	6	9	36	9	27	14.3089	5.37235e-07
Q5XHY0	DIV20-vs-DIV04	-2.77336	0.331956	-8.35462	20	5.92601e-08	NA	0.507576	0	19	13	19	68	39	29	13.8333	5.40667e-07
M0R3Z8	DIV20-vs-DIV04	-1.13599	0.136027	-8.35118	20	5.96455e-08	NA	0.25	0	9	9	9	54	27	27	15.3873	5.42692e-07
D4A4J0	DIV20-vs-DIV04	-1.50315	0.180107	-8.34586	20	6.0247e-08	NA	0	0	9	9	9	54	27	27	17.0624	5.46667e-07
A0A0G2K0X1;G3V7E6	DIV20-vs-DIV04	-1.15426	0.13839	-8.34065	20	6.0842e-08	NA	0	0	9	9	9	54	27	27	14.9293	5.50562e-07
Q3KR51	DIV20-vs-DIV04	-1.37013	0.164438	-8.3322	20	6.18197e-08	NA	0.631944	0	21	18	12	54	33	21	15.4916	5.5789e-07
Q9JMJ4	DIV20-vs-DIV04	-1.74707	0.209736	-8.32985	20	6.20938e-08	NA	0.0277778	0	18	18	18	105	54	51	17.1534	5.58844e-07
G3V6H2	DIV20-vs-DIV04	-1.69204	0.203387	-8.31935	20	6.33372e-08	NA	0	0	11	11	11	66	33	33	18.7717	5.68494e-07
D4A997	DIV20-vs-DIV04	-1.31899	0.158647	-8.31402	20	6.39789e-08	NA	0.25	0	9	9	9	54	27	27	16.2606	5.72706e-07
P47816	DIV20-vs-DIV04	-2.34399	0.282654	-8.29279	20	6.66004e-08	NA	0.5	0	9	9	3	27	18	9	14.579	5.94569e-07
P62489	DIV20-vs-DIV04	-2.38542	0.273053	-8.73613	18	6.8436e-08	NA	0.472222	0	12	11	6	38	26	12	14.8035	6.09319e-07
P09895	DIV20-vs-DIV04	-0.9772	0.118165	-8.26983	20	6.95601e-08	NA	0.025	0	20	20	20	117	57	60	17.7796	6.17671e-07
Q7TPB1	DIV20-vs-DIV04	-0.815173	0.0986642	-8.2621	20	7.0587e-08	NA	0	0	19	19	19	114	57	57	19.4231	6.25118e-07
A0A0G2K5A0	DIV20-vs-DIV04	-1.67948	0.186706	-8.99528	17	7.13913e-08	NA	0.25	0	6	6	3	27	18	9	16.35	6.3056e-07
G3V8J0;Q9JJS5	DIV20-vs-DIV04	-1.73759	0.205313	-8.46313	19	7.19324e-08	NA	0.5	0	12	9	12	45	27	18	15.8646	6.33654e-07
D3ZT51	DIV20-vs-DIV04	-1.66509	0.196804	-8.46064	19	7.22552e-08	NA	0.583333	0	15	12	9	45	27	18	14.7679	6.34813e-07
P63043;P63043-2;P63043-3;Q568Y8	DIV20-vs-DIV04	-2.00338	0.243052	-8.24261	20	7.32468e-08	NA	0.464286	0	11	11	6	45	33	12	16.3255	6.41827e-07
Q5I0H3	DIV20-vs-DIV04	-1.15708	0.140438	-8.23908	20	7.37397e-08	NA	0.424242	0	11	8	8	38	24	14	16.9901	6.4301e-07
Q5U2U7	DIV20-vs-DIV04	-1.18678	0.144046	-8.23887	20	7.3769e-08	NA	0	0	11	11	11	66	33	33	17.805	6.4301e-07
F1M2K3;P61959;Q5XIF4	DIV20-vs-DIV04	-1.91432	0.232756	-8.22459	20	7.5798e-08	NA	0	0	5	5	5	30	15	15	18.5481	6.58967e-07
Q498E0	DIV20-vs-DIV04	-1.38704	0.16876	-8.21903	20	7.66044e-08	NA	0.416667	0	21	18	19	84	44	40	17.4203	6.64238e-07
Q5XI29	DIV20-vs-DIV04	-1.16932	0.14246	-8.20802	20	7.82267e-08	NA	0	0	12	12	12	72	36	36	15.7224	6.76539e-07
P62632	DIV20-vs-DIV04	2.01132	0.245198	8.20285	20	7.89994e-08	NA	0.505051	0	33	27	15	98	53	45	16.782	6.81446e-07
D3ZUY8	DIV20-vs-DIV04	1.20506	0.147125	8.19073	20	8.08452e-08	NA	0	0	12	12	12	72	36	36	19.9855	6.95562e-07
D4A916	DIV20-vs-DIV04	-1.99003	0.237077	-8.39405	19	8.14616e-08	NA	0.519608	0	17	12	14	49	27	22	14.7887	6.97252e-07
Q9QZK5	DIV20-vs-DIV04	4.77028	0.582588	8.18808	20	8.1255e-08	NA	0.398148	0	15	15	12	68	32	36	17.1649	6.97252e-07
D4A1K2	DIV20-vs-DIV04	-1.75703	0.215051	-8.1703	20	8.40578e-08	NA	0.52381	0	12	12	9	60	33	27	15.1228	7.15785e-07
F7F2F3	DIV20-vs-DIV04	0.953384	0.116673	8.17144	20	8.38755e-08	NA	0	0	9	9	9	54	27	27	17.7396	7.15785e-07
Q9ERH3	DIV20-vs-DIV04	2.25364	0.269959	8.34809	19	8.85201e-08	NA	0.25	0	6	3	6	27	9	18	12.5753	7.51855e-07
Q99068	DIV20-vs-DIV04	-1.02041	0.125355	-8.14019	20	8.90344e-08	NA	0	0	17	17	17	102	51	51	17.089	7.54294e-07
D4A1V8	DIV20-vs-DIV04	-1.84831	0.227325	-8.13072	20	9.06633e-08	NA	0.642857	0	15	9	15	51	27	24	14.8159	7.6614e-07
Q9ER34	DIV20-vs-DIV04	0.807248	0.0993899	8.12203	20	9.21844e-08	NA	0	0	24	24	24	144	72	72	20.5288	7.77016e-07
Q920R3	DIV20-vs-DIV04	-1.31875	0.162428	-8.11897	20	9.27257e-08	NA	0	0	9	9	9	54	27	27	17.4057	7.796e-07
F1MAR6	DIV20-vs-DIV04	2.06054	0.25401	8.11207	20	9.39589e-08	NA	0.166667	0	12	9	12	60	24	36	16.2281	7.87974e-07
Q5XI77	DIV20-vs-DIV04	2.40412	0.296647	8.10433	20	9.53649e-08	NA	0.625	0	12	12	9	54	27	27	15.4078	7.95746e-07
Q68FY1	DIV20-vs-DIV04	-1.88901	0.233055	-8.10541	20	9.5167e-08	NA	0.527778	0	15	9	15	54	27	27	16.3473	7.95746e-07
D3ZVW3	DIV20-vs-DIV04	-2.78543	0.326241	-8.53795	18	9.58301e-08	NA	0.6875	0	21	18	6	45	36	9	14.8056	7.97623e-07
Q63624	DIV20-vs-DIV04	-2.71394	0.25726	-10.5494	13	9.64014e-08	NA	0.73913	0	12	12	3	36	33	3	15.5046	8.00373e-07
A0A0G2JTL5;P52873	DIV20-vs-DIV04	0.977066	0.120741	8.09222	20	9.76046e-08	NA	0	0	11	11	11	66	33	33	19.6378	8.07001e-07
D3ZFG7	DIV20-vs-DIV04	-2.07439	0.235776	-8.79812	17	9.76858e-08	NA	0.828947	0	24	18	9	48	33	15	14.9335	8.07001e-07
G3V997	DIV20-vs-DIV04	-1.96032	0.242448	-8.08554	20	9.88645e-08	NA	0.153846	0	13	13	10	66	36	30	20.054	8.14712e-07
A0A140TAH5;P84092	DIV20-vs-DIV04	1.15549	0.143035	8.07842	20	1.00226e-07	NA	0	0	12	12	12	72	36	36	20.0707	8.23885e-07
D4AAE9	DIV20-vs-DIV04	-1.06159	0.131642	-8.06427	20	1.02988e-07	NA	0.263158	0	14	14	14	84	42	42	18.0615	8.39529e-07
F1LTJ8	DIV20-vs-DIV04	-1.51082	0.187348	-8.06424	20	1.02994e-07	NA	0.666667	0	15	12	9	48	33	15	14.6307	8.39529e-07
P63047	DIV20-vs-DIV04	1.2223	0.151523	8.06679	20	1.02491e-07	NA	0.0833333	0	12	12	12	66	30	36	16.4232	8.39529e-07
Q08851;Q08851-2	DIV20-vs-DIV04	-1.3476	0.167124	-8.06351	20	1.0314e-07	NA	0.316667	0	15	15	13	82	43	39	15.6165	8.39529e-07
D4ADE5	DIV20-vs-DIV04	2.54684	0.308306	8.26074	19	1.03744e-07	NA	0.583333	0	12	9	12	45	15	30	15.8128	8.41092e-07
G3V647;O35331	DIV20-vs-DIV04	2.93511	0.364158	8.06	20	1.03838e-07	NA	0.638889	0	12	3	12	39	9	30	15.8963	8.41092e-07
A0A0G2K1A0;B5DFB7;D4A5Y6;M0RBI3	DIV20-vs-DIV04	-1.63288	0.202639	-8.05807	20	1.04224e-07	NA	0.416667	0	12	12	9	63	36	27	15.644	8.42157e-07
Q64303	DIV20-vs-DIV04	-1.58305	0.196598	-8.05224	20	1.05399e-07	NA	0.5	0	12	9	12	54	27	27	16.5343	8.49586e-07
D4A5J1	DIV20-vs-DIV04	1.09802	0.13671	8.03179	20	1.09633e-07	NA	0.307692	0	13	13	10	57	27	30	16.7054	8.81575e-07
P52759	DIV20-vs-DIV04	1.59843	0.199384	8.01687	20	1.12832e-07	NA	0.433333	0	15	12	12	54	27	27	16.7025	9.05105e-07
G3V785	DIV20-vs-DIV04	-2.06009	0.236858	-8.69759	17	1.14828e-07	NA	0.642857	0	20	20	3	47	38	9	15.3401	9.18903e-07
Q3B8Q2	DIV20-vs-DIV04	-1.26859	0.15872	-7.99266	20	1.18232e-07	NA	0	0	14	14	14	84	42	42	19.2923	9.41873e-07
Q566C7	DIV20-vs-DIV04	-0.92409	0.11562	-7.99251	20	1.18266e-07	NA	0.4	0	14	14	14	72	36	36	15.8847	9.41873e-07
G3V829	DIV20-vs-DIV04	-1.39958	0.175362	-7.98108	20	1.20907e-07	NA	0.282051	0	13	10	13	59	30	29	17.4589	9.60606e-07
Q66HC5	DIV20-vs-DIV04	-1.32856	0.166549	-7.97699	20	1.21868e-07	NA	0.291667	0	12	9	12	54	27	27	16.8243	9.65927e-07
Q5XIT1	DIV20-vs-DIV04	1.79187	0.225048	7.96214	20	1.25421e-07	NA	0	0	9	9	9	54	27	27	17.4417	9.9172e-07
A0A0G2JWP1	DIV20-vs-DIV04	-2.14105	0.255703	-8.37319	18	1.27259e-07	NA	0.5	0	9	9	3	27	21	6	15.5971	1.00387e-06
B2GUX7	DIV20-vs-DIV04	2.8426	0.339767	8.36631	18	1.28784e-07	NA	0.590909	0	6	3	6	27	9	18	14.9804	1.01348e-06
A9CMC8;Q02401	DIV20-vs-DIV04	-4.06973	0.455796	-8.92884	16	1.29679e-07	NA	0.416667	0	6	6	3	21	18	3	16.5016	1.01812e-06
Q4KLM4	DIV20-vs-DIV04	-2.13689	0.269538	-7.92797	20	1.3401e-07	NA	0.375	0	9	9	9	45	27	18	15.9192	1.04717e-06
Q7TQ84	DIV20-vs-DIV04	-1.45656	0.183705	-7.92879	20	1.33797e-07	NA	0	0	7	7	7	42	21	21	16.381	1.04717e-06
G3V6K3	DIV20-vs-DIV04	-2.19953	0.27105	-8.11483	19	1.35534e-07	NA	0.617647	0	12	12	6	39	30	9	15.4946	1.05659e-06
Q68FV2	DIV20-vs-DIV04	-1.55468	0.186515	-8.33541	18	1.35876e-07	NA	0.583333	0	5	5	3	20	11	9	16.2312	1.05678e-06
Q9JHL4;Q9JHL4-2;Q9JHL4-3	DIV20-vs-DIV04	1.2361	0.156081	7.91959	20	1.36208e-07	NA	0.194444	0	6	6	6	29	15	14	14.872	1.05688e-06
Q68FQ7	DIV20-vs-DIV04	-1.5788	0.199549	-7.91185	20	1.3827e-07	NA	0.595238	0	15	12	15	51	27	24	14.3772	1.07038e-06
Q4V886	DIV20-vs-DIV04	-1.83529	0.23218	-7.90462	20	1.40226e-07	NA	0.625	0	15	9	15	54	27	27	15.3976	1.083e-06
P05714	DIV20-vs-DIV04	1.13223	0.143379	7.89677	20	1.42385e-07	NA	0.21875	0	16	16	13	78	39	39	16.5591	1.09458e-06
Q91V33	DIV20-vs-DIV04	-1.4211	0.179934	-7.89789	20	1.42073e-07	NA	0.375	0	15	15	15	90	45	45	17.5729	1.09458e-06
D3ZG95	DIV20-vs-DIV04	1.02063	0.129379	7.88866	20	1.44647e-07	NA	0.291667	0	12	12	9	54	27	27	16.6312	1.1094e-06
P05065	DIV20-vs-DIV04	1.8976	0.240708	7.88342	20	1.46132e-07	NA	0.318182	0	30	30	21	135	72	63	18.6599	1.1177e-06
P53987	DIV20-vs-DIV04	2.10182	0.266644	7.88247	20	1.46402e-07	NA	0.254902	0	17	14	17	76	28	48	16.8696	1.1177e-06
Q5U3Z7	DIV20-vs-DIV04	-0.895594	0.113703	-7.8766	20	1.48084e-07	NA	0	0	14	14	14	84	42	42	18.7986	1.12795e-06
Q5I034	DIV20-vs-DIV04	-1.55986	0.198506	-7.858	20	1.53551e-07	NA	0.583333	0	20	15	19	75	42	33	14.4097	1.16692e-06
Q8K4Y5	DIV20-vs-DIV04	3.58895	0.458161	7.83339	20	1.61107e-07	NA	0.458333	0	12	9	9	42	15	27	15.6301	1.22154e-06
Q5EB90	DIV20-vs-DIV04	-1.86355	0.23817	-7.82446	20	1.63941e-07	NA	0.466667	0	9	9	9	48	27	21	16.316	1.2402e-06
B2GV79;M0R416;Q8VD52	DIV20-vs-DIV04	1.22769	0.157003	7.81955	20	1.65524e-07	NA	0.210526	0	19	19	16	93	45	48	16.6501	1.24857e-06
F1M8R0	DIV20-vs-DIV04	-3.57211	0.280333	-12.7424	10	1.658e-07	NA	0.666667	0	12	12	3	33	30	3	13.3453	1.24857e-06
P19944	DIV20-vs-DIV04	-1.92048	0.245834	-7.81208	20	1.67959e-07	NA	0.259259	0	20	20	20	120	60	60	19.4117	1.26197e-06
Q5M7V8	DIV20-vs-DIV04	-1.35664	0.17412	-7.7914	20	1.74897e-07	NA	0	0	13	13	13	78	39	39	18.2014	1.31113e-06
D3ZEY4	DIV20-vs-DIV04	2.28461	0.279026	8.18783	18	1.75821e-07	NA	0.759259	0	15	6	15	39	12	27	14.7273	1.31509e-06
A0A0G2K4R5;D4AE75	DIV20-vs-DIV04	-1.45444	0.182517	-7.96879	19	1.77604e-07	NA	0.583333	0	18	18	9	45	30	15	15.2002	1.32447e-06
Q9Z2Z8	DIV20-vs-DIV04	-1.22865	0.157867	-7.7828	20	1.77872e-07	NA	0	0	11	11	11	66	33	33	18.7844	1.32447e-06
A0A096MJ90;F1LNW6	DIV20-vs-DIV04	1.0138	0.130408	7.77403	20	1.80957e-07	NA	0.175	0	20	20	17	102	51	51	16.5208	1.33603e-06
D3ZJF7	DIV20-vs-DIV04	-2.32003	0.298329	-7.77676	20	1.7999e-07	NA	0.4	0	14	14	14	72	39	33	15.5668	1.33603e-06
P12075	DIV20-vs-DIV04	0.855048	0.109982	7.77443	20	1.80815e-07	NA	0.0454545	0	22	22	22	126	60	66	20.3436	1.33603e-06
P52555	DIV20-vs-DIV04	-0.868897	0.111772	-7.77381	20	1.81034e-07	NA	0	0	12	12	12	72	36	36	19.0114	1.33603e-06
P51799	DIV20-vs-DIV04	1.20474	0.155038	7.7706	20	1.82177e-07	NA	0.765625	0	14	14	8	48	24	24	14.7978	1.34148e-06
Q4G017	DIV20-vs-DIV04	-0.900515	0.115976	-7.7647	20	1.843e-07	NA	0	0	10	10	10	60	30	30	16.5129	1.35411e-06
O88828	DIV20-vs-DIV04	-1.60368	0.206909	-7.75066	20	1.89451e-07	NA	0.416667	0	6	3	6	21	9	12	16.606	1.37985e-06
O88989	DIV20-vs-DIV04	1.36974	0.176662	7.75344	20	1.88417e-07	NA	0	0	17	17	17	102	51	51	19.9328	1.37985e-06
Q5FVH8	DIV20-vs-DIV04	1.88185	0.224271	8.39099	17	1.89465e-07	NA	0.688889	0	12	2	12	28	4	24	16.0512	1.37985e-06
Q5M7A7	DIV20-vs-DIV04	1.7514	0.225917	7.75244	20	1.88788e-07	NA	0.25	0	23	20	23	117	48	69	17.9698	1.37985e-06
B2GV05	DIV20-vs-DIV04	-1.99561	0.257586	-7.74735	20	1.90684e-07	NA	0.703704	0	18	9	18	54	27	27	15.6803	1.38267e-06
Q8CFD0	DIV20-vs-DIV04	1.50466	0.194194	7.74826	20	1.90347e-07	NA	0	0	11	11	11	66	33	33	18.9371	1.38267e-06
D3ZIF0	DIV20-vs-DIV04	-1.79544	0.231983	-7.73954	20	1.93636e-07	NA	0	0	10	10	10	60	30	30	18.3653	1.40101e-06
Q5U2W5	DIV20-vs-DIV04	-2.05192	0.265408	-7.73121	20	1.96833e-07	NA	0.688172	0	17	11	17	61	33	28	15.6092	1.42105e-06
D3ZXH7	DIV20-vs-DIV04	-1.68135	0.217878	-7.71696	20	2.02431e-07	NA	0.404762	0	19	19	12	76	49	27	16.2785	1.45513e-06
P05982	DIV20-vs-DIV04	2.02446	0.262324	7.71739	20	2.02261e-07	NA	0.3	0	15	12	12	63	27	36	16.6644	1.45513e-06
D3ZJF9	DIV20-vs-DIV04	1.51831	0.196953	7.70903	20	2.05619e-07	NA	0.4	0	12	9	9	54	27	27	16.7003	1.47274e-06
Q68FQ0	DIV20-vs-DIV04	-1.07181	0.13904	-7.70867	20	2.05766e-07	NA	0	0	21	21	21	126	63	63	19.2773	1.47274e-06
D3ZWX4	DIV20-vs-DIV04	1.64427	0.208592	7.8827	19	2.08565e-07	NA	0.6	0	13	13	10	60	30	30	15.3777	1.48787e-06
F1LRV6	DIV20-vs-DIV04	2.38181	0.302178	7.88215	19	2.08777e-07	NA	0.333333	0	6	3	6	24	9	15	14.4787	1.48787e-06
Q9Z1E1	DIV20-vs-DIV04	1.20162	0.156102	7.6977	20	2.10261e-07	NA	0.344444	0	12	9	12	59	27	32	16.5828	1.49524e-06
Q8K453	DIV20-vs-DIV04	3.65686	0.43953	8.31994	17	2.1313e-07	NA	0.333333	0	6	3	6	24	6	18	16.5659	1.5124e-06
A0A0G2JSR7	DIV20-vs-DIV04	-2.44379	0.318	-7.68486	20	2.15654e-07	NA	0.2	0	10	10	10	48	24	24	18.6594	1.52705e-06
F1M7K7;Q8VHW5	DIV20-vs-DIV04	1.74923	0.227655	7.68368	20	2.16156e-07	NA	0.40625	0	13	13	10	57	27	30	15.4093	1.52735e-06
P61354	DIV20-vs-DIV04	-0.943517	0.122881	-7.67833	20	2.18451e-07	NA	0	0	14	14	14	84	42	42	18.8617	1.54029e-06
A0A0G2JSR9;Q91ZS3;Q91ZS3-2	DIV20-vs-DIV04	-1.58634	0.206866	-7.66844	20	2.22762e-07	NA	0.5	0	15	12	15	72	36	36	15.2099	1.56735e-06
D4A3S6	DIV20-vs-DIV04	1.62534	0.212135	7.66184	20	2.25683e-07	NA	0.541667	0	24	21	12	69	33	36	14.5427	1.58456e-06
A0JPN6;A0JPN6-2	DIV20-vs-DIV04	-2.59446	0.332557	-7.80154	19	2.42892e-07	NA	0.525	0	18	15	9	57	39	18	13.8365	1.70178e-06
A0A0G2K5W6;Q6AYK5	DIV20-vs-DIV04	-2.99938	0.352324	-8.51314	16	2.45291e-07	NA	0.583333	0	15	15	6	45	36	9	14.1469	1.71445e-06
Q923W4	DIV20-vs-DIV04	-2.7477	0.360646	-7.61884	20	2.45733e-07	NA	0.452381	0	15	15	9	69	42	27	17.0668	1.71445e-06
D4ABT8	DIV20-vs-DIV04	-1.15023	0.151102	-7.61224	20	2.48972e-07	NA	0	0	15	15	15	90	45	45	18.8524	1.73341e-06
D3ZF11	DIV20-vs-DIV04	-1.60376	0.21087	-7.60543	20	2.52358e-07	NA	0.653846	0	12	12	9	54	36	18	16.6666	1.75331e-06
D4A5A6	DIV20-vs-DIV04	-1.63335	0.215059	-7.59489	20	2.57691e-07	NA	0.625	0	15	9	15	54	27	27	15.4221	1.78662e-06
P18163	DIV20-vs-DIV04	0.981362	0.129309	7.58926	20	2.60586e-07	NA	0	0	9	9	9	54	27	27	17.5903	1.80293e-06
Q4QQS8	DIV20-vs-DIV04	-1.48807	0.196127	-7.58727	20	2.61618e-07	NA	0.763889	0	15	9	15	54	27	27	16.1583	1.80631e-06
A0A0G2K8E5;A0A0G2KA04	DIV20-vs-DIV04	-1.33412	0.175925	-7.58346	20	2.63609e-07	NA	0.466667	0	12	9	12	51	27	24	16.058	1.81628e-06
D3ZU57	DIV20-vs-DIV04	-2.0112	0.265724	-7.56877	20	2.71418e-07	NA	0.630208	0	21	21	14	74	48	26	14.7281	1.86621e-06
F1LP05;P15999	DIV20-vs-DIV04	1.20515	0.159367	7.56216	20	2.75013e-07	NA	0	0	21	21	21	126	63	63	21.4887	1.88313e-06
F7EYB9	DIV20-vs-DIV04	1.87974	0.24857	7.56224	20	2.74966e-07	NA	0.533333	0	15	6	9	42	15	27	16.1962	1.88313e-06
Q8CHJ4	DIV20-vs-DIV04	-1.96741	0.241951	-8.13143	17	2.92158e-07	NA	0.75	0	13	10	6	27	18	9	14.4201	1.99641e-06
Q5I0F0	DIV20-vs-DIV04	-1.65538	0.219823	-7.53049	20	2.92918e-07	NA	0	0	9	9	9	54	27	27	16.3337	1.99749e-06
B1H282	DIV20-vs-DIV04	-1.20018	0.159534	-7.52301	20	2.97324e-07	NA	0.385417	0	10	10	10	59	30	29	15.5689	2.01752e-06
D3ZUQ2	DIV20-vs-DIV04	-1.05414	0.140133	-7.52241	20	2.97677e-07	NA	0.5	0	12	9	12	51	27	24	15.5558	2.01752e-06
Q5XIM7	DIV20-vs-DIV04	-1.07049	0.142296	-7.52301	20	2.9732e-07	NA	0	0	10	10	10	60	30	30	18.0782	2.01752e-06
D3ZT52	DIV20-vs-DIV04	-2.17144	0.289068	-7.51186	20	3.04012e-07	NA	0.592593	0	12	12	12	66	36	30	15.1904	2.05626e-06
D3ZHU8	DIV20-vs-DIV04	-2.39432	0.295374	-8.10606	17	3.04933e-07	NA	0.755556	0	14	11	9	44	29	15	13.9462	2.0583e-06
D3ZIT3;D4A1J7	DIV20-vs-DIV04	-1.67418	0.218046	-7.6781	19	3.06763e-07	NA	0.444444	0	9	9	9	30	15	15	17.5988	2.06645e-06
Q5RKH6	DIV20-vs-DIV04	-1.00149	0.133659	-7.49289	20	3.15755e-07	NA	0.25	0	9	9	9	54	27	27	15.4129	2.12272e-06
Q6PDV7	DIV20-vs-DIV04	-1.36582	0.182769	-7.47294	20	3.28613e-07	NA	0.277778	0	9	9	6	39	21	18	18.06	2.20469e-06
A0A1W2Q6L2;P35427;Q5RK10	DIV20-vs-DIV04	-0.72563	0.0971335	-7.47044	20	3.30261e-07	NA	0	0	16	16	16	96	48	48	20.1024	2.20842e-06
O08629	DIV20-vs-DIV04	-1.56168	0.209057	-7.47008	20	3.30499e-07	NA	0	0	20	20	20	120	60	60	18.683	2.20842e-06
B2RYU7	DIV20-vs-DIV04	-1.6383	0.219376	-7.468	20	3.31881e-07	NA	0.477273	0	12	12	12	69	36	33	16.7961	2.20893e-06
G3V7I7	DIV20-vs-DIV04	-1.00612	0.134725	-7.46796	20	3.31905e-07	NA	0	0	10	10	10	60	30	30	17.2998	2.20893e-06
F2Z3T9	DIV20-vs-DIV04	-1.62492	0.217735	-7.46281	20	3.35344e-07	NA	0	0	19	19	19	114	57	57	18.0001	2.22735e-06
B2RYS2	DIV20-vs-DIV04	1.10688	0.148344	7.46161	20	3.36156e-07	NA	0.09375	0	16	13	16	87	39	48	19.7165	2.22829e-06
P11730	DIV20-vs-DIV04	3.31484	0.434515	7.62883	19	3.36909e-07	NA	0.7	0	12	6	9	27	12	15	14.6589	2.22883e-06
Q5RJT2	DIV20-vs-DIV04	-1.9139	0.251331	-7.61508	19	3.45862e-07	NA	0.645833	0	15	12	9	54	36	18	15.3627	2.28351e-06
A0A0G2K3J3;Q63665;Q63665-2;Q63665-3	DIV20-vs-DIV04	-3.91312	0.257921	-15.1718	8	3.52775e-07	NA	0.592593	0	9	9	2	22	20	2	14.3363	2.32453e-06
D3Z955	DIV20-vs-DIV04	1.49142	0.200773	7.42837	20	3.59326e-07	NA	0	0	9	9	9	54	27	27	17.7016	2.36282e-06
D4A3N4	DIV20-vs-DIV04	2.04594	0.275457	7.42743	20	3.60009e-07	NA	0.625	0	18	15	12	57	27	30	14.9192	2.36282e-06
A0A096MK14;A0A0G2K933;A0A0U1RRU1;F1M470	DIV20-vs-DIV04	-1.45968	0.196642	-7.423	20	3.63225e-07	NA	0.333333	0	5	5	5	24	11	13	13.1316	2.37923e-06
D4AEH9	DIV20-vs-DIV04	2.04301	0.275558	7.41409	20	3.69781e-07	NA	0	0	10	10	10	60	30	30	16.935	2.41741e-06
D3ZUV9	DIV20-vs-DIV04	-1.81137	0.244666	-7.40345	20	3.77776e-07	NA	0.695652	0	14	8	12	42	24	18	15.3678	2.46482e-06
F1LU71	DIV20-vs-DIV04	1.17356	0.158846	7.38802	20	3.8969e-07	NA	0	0	10	10	10	60	30	30	19.4768	2.53757e-06
P24268;Q6P6T6	DIV20-vs-DIV04	1.09149	0.147895	7.38013	20	3.95933e-07	NA	0	0	13	13	13	78	39	39	19.0533	2.57318e-06
D3ZQI0	DIV20-vs-DIV04	-1.52743	0.207158	-7.3733	20	4.01419e-07	NA	0.409091	0	10	10	5	39	26	13	16.0185	2.60374e-06
M0R776	DIV20-vs-DIV04	1.1748	0.159366	7.37168	20	4.02734e-07	NA	0.515152	0	8	6	8	32	12	20	16.5796	2.60718e-06
E9PU13	DIV20-vs-DIV04	1.17088	0.158914	7.368	20	4.0573e-07	NA	0	0	11	11	11	66	33	33	16.6741	2.61637e-06
Q1HAQ0	DIV20-vs-DIV04	-1.37631	0.186782	-7.36853	20	4.05299e-07	NA	0.25	0	9	9	9	54	27	27	16.3033	2.61637e-06
G3V824	DIV20-vs-DIV04	-1.2163	0.165103	-7.36692	20	4.06615e-07	NA	0	0	9	9	9	54	27	27	16.0236	2.61699e-06
Q6MG82	DIV20-vs-DIV04	1.25581	0.170503	7.3653	20	4.07945e-07	NA	0.222222	0	9	6	9	42	15	27	17.1222	2.62047e-06
A0A0G2JUU6;Q4QR75	DIV20-vs-DIV04	-1.57786	0.204601	-7.71189	18	4.11539e-07	NA	0.6	0	9	9	6	36	21	15	15.6798	2.63846e-06
D3ZGS3;R9PXS2	DIV20-vs-DIV04	1.8119	0.246223	7.35875	20	4.13368e-07	NA	0.685185	0	12	11	9	51	24	27	16.0429	2.64508e-06
G3V8G4	DIV20-vs-DIV04	-2.50067	0.269325	-9.28496	13	4.22527e-07	NA	0.722222	0	6	6	3	15	12	3	15.9386	2.69848e-06
A0A0G2K132	DIV20-vs-DIV04	-0.975628	0.132796	-7.34682	20	4.23443e-07	NA	0.433333	0	12	9	12	54	27	27	16.3425	2.69915e-06
A0A0G2K401;A0A0G2K5P9	DIV20-vs-DIV04	1.25873	0.171372	7.34503	20	4.24977e-07	NA	0.454545	0	9	6	9	39	18	21	17.0567	2.70374e-06
A4F267	DIV20-vs-DIV04	1.36543	0.185952	7.34289	20	4.26817e-07	NA	0.666667	0	21	9	21	51	21	30	15.4865	2.71024e-06
G3V8K2	DIV20-vs-DIV04	2.10914	0.287416	7.33827	20	4.30814e-07	NA	0.544715	0	29	20	26	112	34	78	16.1527	2.7304e-06
P31399	DIV20-vs-DIV04	0.91758	0.125078	7.33605	20	4.32753e-07	NA	0	0	25	25	25	150	75	75	19.7424	2.73747e-06
B0BND5	DIV20-vs-DIV04	-2.00409	0.273564	-7.32585	20	4.41769e-07	NA	0.605263	0	11	8	11	45	24	21	16.0239	2.7839e-06
Q5EBA0;Q5EBA0-2	DIV20-vs-DIV04	-1.43474	0.186975	-7.67345	18	4.41377e-07	NA	0.683333	0	11	8	11	38	24	14	15.0358	2.7839e-06
D4AD29	DIV20-vs-DIV04	2.14041	0.271633	7.8798	17	4.4827e-07	NA	0.333333	0	6	6	6	24	9	15	14.5189	2.81952e-06
Q5PQZ9	DIV20-vs-DIV04	0.682426	0.0933003	7.31429	20	4.52216e-07	NA	0.26087	0	17	17	17	102	51	51	19.0813	2.83896e-06
O88801;O88801-2	DIV20-vs-DIV04	1.42907	0.191281	7.47107	19	4.55864e-07	NA	0.666667	0	12	3	12	30	6	24	14.8802	2.85646e-06
O88767	DIV20-vs-DIV04	1.35347	0.1853	7.30422	20	4.61528e-07	NA	0	0	12	12	12	72	36	36	16.4146	2.88108e-06
Q5U300	DIV20-vs-DIV04	-0.864213	0.118306	-7.30491	20	4.60881e-07	NA	0	0	31	31	31	186	93	93	19.1042	2.88108e-06
B5DFM8	DIV20-vs-DIV04	-1.10696	0.151572	-7.3032	20	4.62484e-07	NA	0.5	0	18	18	9	63	36	27	16.135	2.88163e-06
A0A0G2K876;F8WFW5;Q01062	DIV20-vs-DIV04	1.70822	0.233951	7.30161	20	4.63968e-07	NA	0	0	9	9	9	54	27	27	15.8858	2.88547e-06
D3ZZZ9	DIV20-vs-DIV04	-0.931526	0.127614	-7.29955	20	4.65908e-07	NA	0	0	9	9	9	54	27	27	18.3861	2.89211e-06
D3ZBN0	DIV20-vs-DIV04	-2.66537	0.365331	-7.29579	20	4.69474e-07	NA	0	0	13	13	13	78	39	39	22.4818	2.90881e-06
A0A0G2K904	DIV20-vs-DIV04	-1.24561	0.170815	-7.29217	20	4.72933e-07	NA	0.361111	0	18	12	18	69	33	36	15.77	2.92479e-06
Q5M920	DIV20-vs-DIV04	-1.94231	0.266425	-7.29026	20	4.7476e-07	NA	0.444444	0	9	9	3	30	21	9	15.3871	2.93063e-06
D3ZH46	DIV20-vs-DIV04	-1.90772	0.25022	-7.62414	18	4.82974e-07	NA	0.439394	0	8	8	6	37	22	15	12.928	2.9758e-06
A0A0G2K4C8;F1MAK1	DIV20-vs-DIV04	-3.2803	0.288748	-11.3604	10	4.88136e-07	NA	0.75	0	14	14	3	29	26	3	14.6119	3.00203e-06
B2RYT9;D4A601	DIV20-vs-DIV04	1.6846	0.231726	7.26982	20	4.94859e-07	NA	0.434783	0	18	15	18	78	33	45	15.2088	3.03776e-06
A0A140TAG3;Q6TQE1;Q6TQE1-2	DIV20-vs-DIV04	-1.95787	0.263697	-7.4247	19	4.98543e-07	NA	0.65	0	18	18	9	63	48	15	15.7027	3.05473e-06
A0A0G2JZJ3;F1M9Y8	DIV20-vs-DIV04	-3.1188	0.420179	-7.42256	19	5.00617e-07	NA	0.666667	0	9	9	3	24	15	9	12.5189	3.06179e-06
A0A0G2K249;Q5RKH1	DIV20-vs-DIV04	-1.43554	0.197711	-7.26078	20	5.04021e-07	NA	0.619048	0	15	9	15	54	27	27	15.3466	3.07694e-06
D4A1B9	DIV20-vs-DIV04	-2.07027	0.257004	-8.05541	16	5.06988e-07	NA	0.666667	0	8	8	6	26	20	6	16.232	3.08371e-06
O70593	DIV20-vs-DIV04	-0.70708	0.0974122	-7.25863	20	5.06221e-07	NA	0	0	11	11	11	66	33	33	17.7145	3.08371e-06
P70501	DIV20-vs-DIV04	-2.62315	0.354086	-7.40822	19	5.14694e-07	NA	0.25	0	6	6	3	27	18	9	13.343	3.12486e-06
A0A0G2JXD9	DIV20-vs-DIV04	-2.23863	0.308984	-7.24512	20	5.20312e-07	NA	0.829268	0	21	15	9	42	30	12	14.4799	3.15317e-06
E9PTR4	DIV20-vs-DIV04	-1.48688	0.205265	-7.24373	20	5.21786e-07	NA	0.518519	0	9	9	3	26	17	9	16.394	3.15317e-06
F1LTW9	DIV20-vs-DIV04	1.24955	0.172518	7.24299	20	5.22574e-07	NA	0.470588	0	12	12	9	54	27	27	15.2619	3.15317e-06
Q6P6R2	DIV20-vs-DIV04	0.593136	0.0818973	7.24244	20	5.23155e-07	NA	0	0	16	16	16	96	48	48	19.047	3.15317e-06
F1LNT0;Q62951	DIV20-vs-DIV04	0.968319	0.13388	7.23275	20	5.33567e-07	NA	0	0	14	14	14	84	42	42	17.8215	3.2101e-06
D4A1G1;P35745	DIV20-vs-DIV04	2.80439	0.350295	8.00578	16	5.49376e-07	NA	0.666667	0	9	3	9	24	3	21	16.6256	3.29924e-06
Q9JHW5	DIV20-vs-DIV04	0.614958	0.0852544	7.21321	20	5.55212e-07	NA	0.25	0	9	9	9	54	27	27	16.1694	3.32827e-06
P00173;P00173-2	DIV20-vs-DIV04	-0.793608	0.110218	-7.20033	20	5.69975e-07	NA	0	0	15	15	15	90	45	45	17.2701	3.41061e-06
A1A5S2	DIV20-vs-DIV04	-2.16251	0.279491	-7.7373	17	5.73333e-07	NA	0.775641	0	22	11	16	40	24	16	15.1702	3.41838e-06
Q63396	DIV20-vs-DIV04	-1.13362	0.157487	-7.19819	20	5.72466e-07	NA	0.421053	0	19	10	19	66	30	36	17.0205	3.41838e-06
Q6MG20	DIV20-vs-DIV04	-1.4627	0.203296	-7.19496	20	5.76251e-07	NA	0.772727	0	21	21	9	51	36	15	13.9919	3.42962e-06
Q5HZA9	DIV20-vs-DIV04	1.29018	0.179674	7.18067	20	5.93304e-07	NA	0.269231	0	10	10	10	57	27	30	17.4998	3.5248e-06
D3ZXZ1	DIV20-vs-DIV04	2.3686	0.330107	7.17526	20	5.99895e-07	NA	0.833333	0	18	18	3	33	24	9	13.8817	3.55759e-06
D4A8T3	DIV20-vs-DIV04	-1.32424	0.184603	-7.17346	20	6.02103e-07	NA	0.0416667	0	12	12	12	69	36	33	16.76	3.56432e-06
D4A914	DIV20-vs-DIV04	-1.82228	0.25419	-7.16899	20	6.07625e-07	NA	0.6	0	11	8	11	48	24	24	16.1685	3.59061e-06
D3Z8R4	DIV20-vs-DIV04	-1.78985	0.249797	-7.16519	20	6.12357e-07	NA	0.0416667	0	16	16	16	92	48	44	16.2941	3.61215e-06
Q63198	DIV20-vs-DIV04	1.66696	0.23287	7.15832	20	6.21011e-07	NA	0	0	12	12	12	72	36	36	19.9827	3.6567e-06
A0A0G2JYY6;D3ZX74	DIV20-vs-DIV04	1.85893	0.254327	7.30921	19	6.2384e-07	NA	0.694444	0	15	6	12	33	6	27	15.1649	3.66685e-06
D3ZCS3	DIV20-vs-DIV04	-1.7306	0.241882	-7.15472	20	6.25601e-07	NA	0.527778	0	9	9	9	51	27	24	17.3519	3.67071e-06
F1M1R7	DIV20-vs-DIV04	-1.72061	0.240552	-7.15274	20	6.28147e-07	NA	0.650794	0	18	15	6	44	32	12	14.985	3.67915e-06
D3ZC56	DIV20-vs-DIV04	-1.06454	0.148914	-7.1487	20	6.33356e-07	NA	0	0	11	11	11	66	33	33	16.0351	3.70313e-06
M0RCA3	DIV20-vs-DIV04	-1.48202	0.20741	-7.14537	20	6.37679e-07	NA	0.527778	0	12	12	9	51	36	15	15.8119	3.72185e-06
P19945	DIV20-vs-DIV04	-1.06887	0.149703	-7.13993	20	6.44819e-07	NA	0	0	17	17	17	102	51	51	20.1696	3.75692e-06
O70185;O70186;O70187	DIV20-vs-DIV04	-2.3166	0.324934	-7.12946	20	6.58798e-07	NA	0.537037	0	15	15	9	51	30	21	16.631	3.82494e-06
Q5PQL2	DIV20-vs-DIV04	-1.24038	0.173976	-7.12958	20	6.58636e-07	NA	0	0	9	9	9	54	27	27	16.606	3.82494e-06
A0A140TAA1	DIV20-vs-DIV04	1.00204	0.140656	7.12409	20	6.66084e-07	NA	0	0	14	14	14	84	42	42	17.0474	3.84738e-06
D4ACF5	DIV20-vs-DIV04	-2.53426	0.340189	-7.44955	18	6.66138e-07	NA	0.685185	0	14	11	6	34	25	9	14.9687	3.84738e-06
Q5PQL7	DIV20-vs-DIV04	0.664247	0.0932211	7.1255	20	6.64161e-07	NA	0	0	12	12	12	72	36	36	16.7803	3.84738e-06
Q66X93	DIV20-vs-DIV04	-0.806941	0.113318	-7.12101	20	6.70298e-07	NA	0	0	21	21	21	126	63	63	17.7677	3.86469e-06
G3V702;Q99M63	DIV20-vs-DIV04	-1.43005	0.20092	-7.11752	20	6.75107e-07	NA	0.488095	0	15	15	15	86	45	41	16.6845	3.88567e-06
Q5RJR8	DIV20-vs-DIV04	-0.712495	0.100249	-7.10724	20	6.89483e-07	NA	0	0	20	20	20	120	60	60	19.2308	3.96155e-06
D4ACM1	DIV20-vs-DIV04	-0.742327	0.104473	-7.10545	20	6.92021e-07	NA	0.0384615	0	13	13	13	75	36	39	17.8578	3.96926e-06
B2RYS8	DIV20-vs-DIV04	0.836113	0.117729	7.10203	20	6.96902e-07	NA	0.0185185	0	18	18	18	106	53	53	17.2795	3.99036e-06
A0A0G2JY58;D3ZV33	DIV20-vs-DIV04	-1.66509	0.234687	-7.09495	20	7.07098e-07	NA	0.4375	0	9	9	9	54	27	27	16.0388	4.04178e-06
D3ZTX7	DIV20-vs-DIV04	-2.22819	0.300768	-7.40832	18	7.19111e-07	NA	0.705882	0	12	9	6	30	18	12	14.7284	4.10338e-06
B5DEK0	DIV20-vs-DIV04	-1.86131	0.262825	-7.08193	20	7.26264e-07	NA	0.722222	0	15	9	14	50	27	23	15.9266	4.13709e-06
P15087	DIV20-vs-DIV04	1.3675	0.193259	7.07599	20	7.35171e-07	NA	0.125	0	12	12	12	63	27	36	16.5869	4.18066e-06
P10354;Q5PPG5	DIV20-vs-DIV04	1.79687	0.253983	7.07477	20	7.37026e-07	NA	0.625	0	6	3	6	27	9	18	15.2779	4.18404e-06
D3ZUX5	DIV20-vs-DIV04	0.740904	0.10506	7.05223	20	7.72003e-07	NA	0.283333	0	17	17	14	86	44	42	16.9987	4.37512e-06
A0A0G2K5A4;D3ZLD5	DIV20-vs-DIV04	-0.856437	0.121499	-7.04891	20	7.77287e-07	NA	0	0	9	9	9	54	27	27	15.7916	4.39756e-06
F1LPB9;P47709	DIV20-vs-DIV04	2.30821	0.327516	7.04762	20	7.79363e-07	NA	0.4375	0	21	18	15	84	39	45	16.0198	4.40181e-06
Q07008	DIV20-vs-DIV04	-2.43923	0.302685	-8.05865	15	7.86926e-07	NA	0.541667	0	9	9	3	33	27	6	14.9331	4.43698e-06
D4ADS4	DIV20-vs-DIV04	1.8375	0.261092	7.03775	20	7.95375e-07	NA	0.25	0	22	22	17	101	50	51	17.9725	4.47702e-06
A0A0A0MXW3;D4AEC0;P0C0S7	DIV20-vs-DIV04	-2.24366	0.319039	-7.03255	20	8.0394e-07	NA	0.1875	0	13	13	13	78	39	39	20.4092	4.50722e-06
B0BN82	DIV20-vs-DIV04	-1.19468	0.16989	-7.03204	20	8.04785e-07	NA	0.522727	0	16	13	13	63	39	24	15.7447	4.50722e-06
Q32PX2	DIV20-vs-DIV04	-0.889959	0.126558	-7.03202	20	8.04812e-07	NA	0.0784314	0	17	17	17	94	45	49	16.9484	4.50722e-06
B2GV01	DIV20-vs-DIV04	-1.72357	0.245186	-7.02964	20	8.08773e-07	NA	0	0	8	8	8	48	24	24	18.4552	4.52178e-06
Q8K3P6	DIV20-vs-DIV04	1.46845	0.208931	7.02837	20	8.10895e-07	NA	0.205882	0	14	14	14	81	42	39	15.5001	4.52602e-06
P04631	DIV20-vs-DIV04	4.5894	0.653455	7.02328	20	8.19447e-07	NA	0.34	0	25	22	22	102	36	66	16.2316	4.56608e-06
Q5M947	DIV20-vs-DIV04	-2.73905	0.363892	-7.52709	17	8.28266e-07	NA	0.333333	0	6	6	3	24	18	6	15.0296	4.60749e-06
D3ZTP3	DIV20-vs-DIV04	-2.23287	0.318449	-7.01172	20	8.39222e-07	NA	0.746032	0	14	12	5	35	24	11	15.436	4.66063e-06
P47728	DIV20-vs-DIV04	2.17503	0.310733	6.99969	20	8.60336e-07	NA	0.458333	0	13	13	10	55	25	30	15.9817	4.76196e-06
Q80ZG6	DIV20-vs-DIV04	-2.08174	0.238718	-8.72052	13	8.59315e-07	NA	0.583333	0	9	9	3	30	27	3	14.9602	4.76196e-06
F7F3I7	DIV20-vs-DIV04	1.80548	0.258178	6.99317	20	8.71997e-07	NA	0.611111	0	18	3	18	42	9	33	12.8331	4.81847e-06
Q5RK25	DIV20-vs-DIV04	0.687849	0.0983941	6.99075	20	8.76368e-07	NA	0.25	0	9	9	9	54	27	27	16.2813	4.83458e-06
F1LQY6	DIV20-vs-DIV04	1.38186	0.197774	6.98707	20	8.83071e-07	NA	0.266667	0	15	15	12	69	33	36	15.5047	4.86348e-06
A0A0H2UHC1;P47971	DIV20-vs-DIV04	1.95944	0.28067	6.98129	20	8.93688e-07	NA	0.722222	0	12	4	12	40	12	28	16.3639	4.9138e-06
A0A0G2JT47;P57769	DIV20-vs-DIV04	-1.56951	0.224969	-6.97656	20	9.02478e-07	NA	0.575	0	16	14	13	51	28	23	15.172	4.95393e-06
Q63ZV7	DIV20-vs-DIV04	-3.08402	0.33626	-9.17154	12	9.04106e-07	NA	0.757576	0	5	5	3	16	13	3	14.9398	4.95468e-06
B5DES0	DIV20-vs-DIV04	-2.0413	0.292727	-6.97339	20	9.08403e-07	NA	0.340909	0	22	16	19	90	48	42	16.9615	4.97003e-06
A0A0G2JZ52;Q6IMY8	DIV20-vs-DIV04	-1.11724	0.160249	-6.9719	20	9.11208e-07	NA	0	0	22	22	22	132	66	66	21.2849	4.97352e-06
D4A0A1	DIV20-vs-DIV04	-0.689646	0.0989241	-6.97146	20	9.12036e-07	NA	0	0	11	11	11	66	33	33	18.508	4.97352e-06
O35567	DIV20-vs-DIV04	-0.944533	0.135634	-6.96384	20	9.26541e-07	NA	0	0	12	12	12	72	36	36	18.0994	5.04433e-06
F1LWZ8	DIV20-vs-DIV04	-0.784279	0.112669	-6.96093	20	9.32148e-07	NA	0.4	0	12	12	9	54	27	27	15.3468	5.06655e-06
A0A0G2K350	DIV20-vs-DIV04	1.45982	0.209785	6.95863	20	9.36583e-07	NA	0.409091	0	22	13	22	78	27	51	15.6309	5.08234e-06
G3V9M1	DIV20-vs-DIV04	-1.69544	0.244153	-6.94417	20	9.65076e-07	NA	0	0	9	9	9	54	27	27	17.446	5.22841e-06
D4AC23	DIV20-vs-DIV04	-0.661505	0.0953579	-6.93708	20	9.79361e-07	NA	0	0	20	20	20	120	60	60	19.1269	5.29716e-06
D3ZYS7	DIV20-vs-DIV04	-1.54595	0.222985	-6.93297	20	9.87754e-07	NA	0.464646	0	27	24	18	106	72	34	16.4397	5.33387e-06
Q2KN99	DIV20-vs-DIV04	-1.78678	0.257785	-6.93127	20	9.91247e-07	NA	0.759259	0	18	12	12	39	27	12	14.6468	5.34405e-06
D4AE00	DIV20-vs-DIV04	0.629453	0.0908785	6.92632	20	1.00148e-06	NA	0	0	12	12	12	72	36	36	18.3003	5.39047e-06
D3ZC96	DIV20-vs-DIV04	2.2933	0.331142	6.92542	20	1.00334e-06	NA	0.617647	0	12	3	12	39	9	30	15.3628	5.39173e-06
A0A0G2K4C6;F1M5N4	DIV20-vs-DIV04	3.57323	0.481793	7.41651	17	1.00748e-06	NA	0.811594	0	8	2	8	26	2	24	15.9362	5.39654e-06
Q91XJ0	DIV20-vs-DIV04	-2.29919	0.332054	-6.92415	20	1.006e-06	NA	0.625	0	6	6	3	27	18	9	15.5601	5.39654e-06
B5DEZ4;D3ZTL0	DIV20-vs-DIV04	-1.47513	0.213149	-6.92068	20	1.01326e-06	NA	0	0	11	11	11	66	33	33	17.6487	5.41874e-06
D3ZT36	DIV20-vs-DIV04	3.83237	0.517147	7.41059	17	1.01815e-06	NA	0.761905	0	9	3	9	30	3	27	15.7673	5.43615e-06
F1LT49	DIV20-vs-DIV04	-1.08428	0.156846	-6.91301	20	1.02953e-06	NA	0	0	17	17	17	102	51	51	17.761	5.48807e-06
A0A0H2UHS9;Q3KR56	DIV20-vs-DIV04	-1.22174	0.176783	-6.91097	20	1.03391e-06	NA	0.5	0	11	11	9	53	26	27	15.5088	5.50261e-06
A0A0G2K6T6	DIV20-vs-DIV04	-1.69979	0.246198	-6.90414	20	1.04869e-06	NA	0.733333	0	12	9	12	48	27	21	15.1197	5.56341e-06
D3ZU51	DIV20-vs-DIV04	-1.81595	0.257752	-7.04533	19	1.0483e-06	NA	0.645833	0	15	12	12	54	27	27	14.2131	5.56341e-06
O88794	DIV20-vs-DIV04	3.05702	0.424672	7.19855	18	1.06521e-06	NA	0.472222	0	9	9	9	38	11	27	16.057	5.64203e-06
D3Z9E7	DIV20-vs-DIV04	-2.31212	0.321516	-7.19129	18	1.0799e-06	NA	0.733333	0	9	9	3	27	21	6	15.9314	5.71075e-06
Q9WVS2	DIV20-vs-DIV04	-0.885232	0.128643	-6.88132	20	1.09967e-06	NA	0	0	10	10	10	60	30	30	17.1428	5.80606e-06
D3ZAY8	DIV20-vs-DIV04	-1.1133	0.161916	-6.87578	20	1.11241e-06	NA	0.433333	0	15	9	15	54	27	27	16.8633	5.86399e-06
Q9WV97	DIV20-vs-DIV04	0.801683	0.116634	6.87352	20	1.11766e-06	NA	0	0	9	9	9	54	27	27	17.6291	5.88232e-06
Q63259	DIV20-vs-DIV04	1.92801	0.20118	9.58352	11	1.12902e-06	NA	0.787879	0	16	3	16	31	6	25	13.8015	5.93271e-06
A0A140UHW6	DIV20-vs-DIV04	-1.13688	0.165555	-6.86711	20	1.13269e-06	NA	0.5	0	12	9	12	54	27	27	17.0878	5.93322e-06
Q6AYU1	DIV20-vs-DIV04	-2.62985	0.309083	-8.50855	13	1.13168e-06	NA	0.729167	0	18	18	6	39	30	9	14.8393	5.93322e-06
O35814	DIV20-vs-DIV04	-0.836837	0.121979	-6.86049	20	1.14843e-06	NA	0	0	16	16	16	96	48	48	19.0454	5.99675e-06
P35213;P35213-2	DIV20-vs-DIV04	1.46719	0.213838	6.86122	20	1.14668e-06	NA	0.209402	0	36	36	36	185	91	94	17.719	5.99675e-06
B0BN72	DIV20-vs-DIV04	-1.29287	0.188641	-6.8536	20	1.16505e-06	NA	0.261905	0	18	18	18	93	54	39	15.3614	6.06771e-06
Q6AYI1	DIV20-vs-DIV04	-1.91485	0.279404	-6.85334	20	1.16567e-06	NA	0	0	21	21	21	126	63	63	19.6317	6.06771e-06
D4A8F2	DIV20-vs-DIV04	-1.14858	0.167658	-6.85072	20	1.17206e-06	NA	0.546296	0	13	9	13	49	27	22	15.046	6.09139e-06
Q3KRE3	DIV20-vs-DIV04	-0.920716	0.134429	-6.8491	20	1.17602e-06	NA	0.214286	0	11	11	11	66	33	33	16.8786	6.10247e-06
G3V7I0;Q9Z0V6	DIV20-vs-DIV04	1.2561	0.183491	6.84553	20	1.1848e-06	NA	0	0	26	26	26	156	78	78	19.4336	6.12913e-06
Q66HD3	DIV20-vs-DIV04	-1.7718	0.258826	-6.84551	20	1.18485e-06	NA	0	0	9	9	9	54	27	27	17.4832	6.12913e-06
Q4KM57	DIV20-vs-DIV04	-1.18359	0.172926	-6.84449	20	1.18738e-06	NA	0.25	0	9	9	9	54	27	27	16.8895	6.13266e-06
M0R7U1	DIV20-vs-DIV04	2.26048	0.330491	6.83978	20	1.19911e-06	NA	0.555556	0	15	12	9	51	24	27	15.7427	6.18362e-06
P01041	DIV20-vs-DIV04	0.984725	0.14399	6.83882	20	1.20151e-06	NA	0.305556	0	18	12	18	75	30	45	16.6142	6.18637e-06
D3ZPT0;D3ZUH5	DIV20-vs-DIV04	-1.43613	0.210136	-6.83432	20	1.21285e-06	NA	0.436508	0	20	15	17	71	36	35	15.2308	6.2351e-06
D3Z8L5	DIV20-vs-DIV04	-1.36902	0.200712	-6.82081	20	1.24756e-06	NA	0.366667	0	12	12	9	57	30	27	14.7128	6.40363e-06
D4A9D6	DIV20-vs-DIV04	-1.35233	0.198321	-6.81891	20	1.25252e-06	NA	0	0	22	22	22	132	66	66	19.5727	6.40927e-06
P07632	DIV20-vs-DIV04	1.38954	0.20377	6.81914	20	1.25194e-06	NA	0.108696	0	23	20	23	123	60	63	18.5834	6.40927e-06
A0A0H2UHE1;P13086	DIV20-vs-DIV04	1.09493	0.160636	6.81617	20	1.25971e-06	NA	0.0416667	0	24	24	24	138	69	69	17.0161	6.43616e-06
M0R7E6	DIV20-vs-DIV04	-1.5315	0.224798	-6.81278	20	1.26869e-06	NA	0	0	11	11	11	66	33	33	17.4904	6.47205e-06
Q63433	DIV20-vs-DIV04	-1.51931	0.223065	-6.81107	20	1.27322e-06	NA	0	0	11	11	11	66	33	33	16.3442	6.48523e-06
F1LSM2;P0C6B1	DIV20-vs-DIV04	-1.4398	0.211615	-6.80385	20	1.2926e-06	NA	0.5	0	12	12	9	54	36	18	15.4409	6.56905e-06
F1M0G0	DIV20-vs-DIV04	2.37732	0.342633	6.93839	19	1.29719e-06	NA	0.416667	0	6	3	6	21	6	15	14.9451	6.56905e-06
P81795	DIV20-vs-DIV04	-1.03417	0.152028	-6.8025	20	1.29625e-06	NA	0.227273	0	11	9	11	53	27	26	16.6568	6.56905e-06
Q400C7;Q400C7-2	DIV20-vs-DIV04	-1.0744	0.157953	-6.802	20	1.29759e-06	NA	0.625	0	12	9	12	54	27	27	15.6665	6.56905e-06
A0A0U1RRU0;E9PTN4	DIV20-vs-DIV04	-1.10792	0.162954	-6.79899	20	1.3058e-06	NA	0.404762	0	18	15	18	75	42	33	15.8721	6.60057e-06
D3ZVA5	DIV20-vs-DIV04	-1.23052	0.181058	-6.79623	20	1.31335e-06	NA	0	0	14	14	14	84	42	42	17.1125	6.62586e-06
Q7TP44	DIV20-vs-DIV04	3.41516	0.481861	7.08744	18	1.3148e-06	NA	0.388889	0	9	3	9	33	6	27	15.9821	6.62586e-06
F7ENH8	DIV20-vs-DIV04	-2.03876	0.300168	-6.79206	20	1.32488e-06	NA	0.341667	0	14	14	14	79	42	37	17.0555	6.66656e-06
A0A0G2K513;D3ZSD8	DIV20-vs-DIV04	1.49129	0.215546	6.91863	19	1.34949e-06	NA	0.644444	0	12	3	12	32	6	26	14.4916	6.78012e-06
B5DEL7	DIV20-vs-DIV04	-1.22651	0.181124	-6.7717	20	1.38261e-06	NA	0.145833	0	8	8	8	41	20	21	17.4184	6.93603e-06
G3V9X2;Q9R080;Q9R080-4	DIV20-vs-DIV04	-0.947256	0.139909	-6.7705	20	1.38608e-06	NA	0	0	12	12	12	72	36	36	18.0006	6.94295e-06
A0A0G2K5F1;G3V8V6;Q8K4G6	DIV20-vs-DIV04	0.985034	0.145752	6.75829	20	1.42203e-06	NA	0.233333	0	12	12	12	69	36	33	16.0911	7.11231e-06
Q5RK09	DIV20-vs-DIV04	-1.20425	0.17832	-6.75331	20	1.43696e-06	NA	0.0416667	0	12	12	12	69	36	33	16.134	7.17614e-06
P11951	DIV20-vs-DIV04	2.21781	0.328673	6.74776	20	1.45379e-06	NA	0.35	0	8	5	8	39	15	24	16.873	7.2493e-06
Q4QR73	DIV20-vs-DIV04	0.922543	0.13677	6.7452	20	1.46163e-06	NA	0	0	10	10	10	60	30	30	16.6229	7.27748e-06
Q568Z6	DIV20-vs-DIV04	-0.871913	0.129308	-6.74293	20	1.46861e-06	NA	0	0	9	9	9	54	27	27	16.7103	7.3013e-06
A0A0G2K7L2	DIV20-vs-DIV04	-1.16593	0.173121	-6.73479	20	1.49393e-06	NA	0.416667	0	12	12	9	63	36	27	15.8454	7.41605e-06
O08984	DIV20-vs-DIV04	-2.58732	0.384328	-6.73207	20	1.5025e-06	NA	0.277778	0	9	9	6	39	21	18	16.2719	7.44748e-06
A0A0G2K355;M0R7J2;O89000	DIV20-vs-DIV04	1.92505	0.207418	9.28102	11	1.55003e-06	NA	0.583333	0	6	3	6	18	6	12	14.0352	7.67159e-06
A0A0G2K1Z2	DIV20-vs-DIV04	-1.55618	0.231764	-6.71451	20	1.55902e-06	NA	0.694444	0	15	12	12	36	21	15	12.7863	7.70463e-06
A0A0G2JXM6;G3V8X1;Q6AXT7	DIV20-vs-DIV04	-1.61799	0.24102	-6.71309	20	1.56366e-06	NA	0.6	0	12	9	12	48	27	21	15.1401	7.71609e-06
A0A0G2JWJ7;B1WBR1;O35254	DIV20-vs-DIV04	-1.55803	0.232138	-6.71164	20	1.56846e-06	NA	0.6	0	9	9	9	36	21	15	14.7824	7.72829e-06
P84087	DIV20-vs-DIV04	2.1006	0.313019	6.71078	20	1.57131e-06	NA	0.458333	0	24	9	24	81	24	57	16.2001	7.73083e-06
D4A3X6	DIV20-vs-DIV04	1.5008	0.223718	6.70844	20	1.57904e-06	NA	0.5	0	15	15	12	54	27	27	15.5404	7.73933e-06
D4A510	DIV20-vs-DIV04	-1.21454	0.181054	-6.70815	20	1.58003e-06	NA	0.25	0	12	12	9	54	27	27	16.3278	7.73933e-06
F1LS01	DIV20-vs-DIV04	1.09786	0.163633	6.70924	20	1.57639e-06	NA	0.25	0	9	9	9	54	27	27	16.1557	7.73933e-06
Q5XIP6	DIV20-vs-DIV04	-1.88228	0.281024	-6.69795	20	1.6143e-06	NA	0.527778	0	15	12	12	54	27	27	16.2695	7.89554e-06
B4F7C1;Q9QYC5	DIV20-vs-DIV04	3.16798	0.443123	7.14923	17	1.62855e-06	NA	0.409091	0	11	6	11	39	6	33	17.0518	7.95354e-06
Q5U2V5	DIV20-vs-DIV04	-1.46497	0.210045	-6.97453	18	1.63122e-06	NA	0.685185	0	5	5	3	17	11	6	15.2316	7.95489e-06
F1LMR7;P46101-2	DIV20-vs-DIV04	1.33255	0.199218	6.6889	20	1.64536e-06	NA	0.222222	0	9	6	9	42	15	27	15.9657	8.01211e-06
Q6PCT8	DIV20-vs-DIV04	1.30566	0.195288	6.68582	20	1.65609e-06	NA	0.285714	0	11	11	11	60	27	33	16.6197	8.05251e-06
D3ZYR1	DIV20-vs-DIV04	-1.50441	0.225215	-6.67987	20	1.67699e-06	NA	0.666667	0	15	9	15	51	27	24	14.3972	8.14225e-06
D3ZHG3	DIV20-vs-DIV04	-2.02628	0.29786	-6.80281	19	1.7032e-06	NA	0.637681	0	17	11	12	50	26	24	14.7575	8.25741e-06
M0R750	DIV20-vs-DIV04	-1.47817	0.221946	-6.66005	20	1.74858e-06	NA	0.5	0	9	9	9	45	27	18	15.8411	8.46505e-06
Q3B8Q1	DIV20-vs-DIV04	-1.47308	0.221476	-6.6512	20	1.78156e-06	NA	0.430556	0	11	9	8	41	27	14	16.8037	8.61215e-06
D3ZAS2	DIV20-vs-DIV04	3.26491	0.43329	7.53516	15	1.78548e-06	NA	0.791667	0	18	6	12	33	6	27	14.7269	8.61857e-06
D3ZV54	DIV20-vs-DIV04	-1.56124	0.225593	-6.92061	18	1.80928e-06	NA	0.619048	0	18	15	12	48	30	18	15.1349	8.71158e-06
Q5FVM4	DIV20-vs-DIV04	-1.88765	0.284126	-6.64371	20	1.80999e-06	NA	0	0	16	16	16	96	48	48	19.6143	8.71158e-06
A0A0G2K7N9	DIV20-vs-DIV04	2.20689	0.302975	7.28408	16	1.83046e-06	NA	0.625	0	12	6	9	27	6	21	14.5838	8.78976e-06
D3ZG07	DIV20-vs-DIV04	-1.23014	0.185315	-6.63811	20	1.83153e-06	NA	0.0555556	0	9	9	9	51	27	24	16.7956	8.78976e-06
P69682	DIV20-vs-DIV04	0.950424	0.143276	6.63351	20	1.84943e-06	NA	0.394737	0	13	13	13	69	33	36	17.6416	8.86284e-06
D4A565	DIV20-vs-DIV04	0.637722	0.0961804	6.63048	20	1.86129e-06	NA	0	0	14	14	14	84	42	42	19.4382	8.90686e-06
A0A140TAJ5;O08662	DIV20-vs-DIV04	1.08628	0.163977	6.62457	20	1.8847e-06	NA	0.2	0	12	12	12	72	36	36	16.6247	8.99295e-06
D3Z937	DIV20-vs-DIV04	-2.71771	0.402434	-6.75318	19	1.88286e-06	NA	0.630435	0	15	12	9	51	36	15	15.248	8.99295e-06
Q5U2S1	DIV20-vs-DIV04	-1.14407	0.172807	-6.6205	20	1.901e-06	NA	0.5	0	14	11	8	51	30	21	15.8999	9.05772e-06
P18418	DIV20-vs-DIV04	-0.749695	0.113259	-6.61932	20	1.90576e-06	NA	0	0	28	28	28	168	84	84	20.0162	9.06738e-06
P25113	DIV20-vs-DIV04	1.7554	0.265225	6.61856	20	1.90885e-06	NA	0.103448	0	26	26	26	156	78	78	18.2656	9.06907e-06
P85108	DIV20-vs-DIV04	1.27726	0.193168	6.61219	20	1.93476e-06	NA	0.2	0	12	12	12	72	36	36	20.0112	9.17905e-06
A0A0G2K3H2	DIV20-vs-DIV04	-2.37814	0.35321	-6.73293	19	1.96171e-06	NA	0.666667	0	14	14	6	40	28	12	15.3769	9.29362e-06
Q5M9F1	DIV20-vs-DIV04	-1.99098	0.289542	-6.87629	18	1.97066e-06	NA	0.666667	0	9	9	6	36	27	9	15.6882	9.32273e-06
P27008	DIV20-vs-DIV04	-1.99778	0.302589	-6.60228	20	1.97576e-06	NA	0.230769	0	10	10	10	60	30	30	16.7842	9.33359e-06
Q9Z336	DIV20-vs-DIV04	-1.74714	0.264718	-6.60002	20	1.98527e-06	NA	0.583333	0	21	21	15	90	57	33	16.0056	9.36519e-06
D4ACN9	DIV20-vs-DIV04	1.25066	0.1896	6.59631	20	2.00094e-06	NA	0.433333	0	12	12	12	51	18	33	14.954	9.4257e-06
Q8R2H0	DIV20-vs-DIV04	4.29575	0.65144	6.59424	20	2.00974e-06	NA	0.380952	0	21	9	21	78	15	63	14.8245	9.45375e-06
D3ZIY3	DIV20-vs-DIV04	-1.60088	0.242853	-6.592	20	2.01932e-06	NA	0.5	0	13	10	13	57	30	27	15.6129	9.48536e-06
A0A0G2K315;D3ZET9	DIV20-vs-DIV04	-1.50948	0.229318	-6.58247	20	2.0605e-06	NA	0.0138889	0	12	12	12	71	36	35	16.2105	9.65149e-06
A0A0U1RS22;D3ZEH8	DIV20-vs-DIV04	-3.19151	0.428585	-7.44662	15	2.058e-06	NA	0.4	0	5	5	5	18	13	5	13.1226	9.65149e-06
D3ZKQ3	DIV20-vs-DIV04	-1.09184	0.16595	-6.57936	20	2.07414e-06	NA	0.433333	0	9	9	9	51	27	24	16.1074	9.68807e-06
F1LVR4	DIV20-vs-DIV04	1.42239	0.216188	6.57942	20	2.07389e-06	NA	0.42029	0	20	14	20	80	31	49	14.8627	9.68807e-06
D4ABN8	DIV20-vs-DIV04	-1.31608	0.200057	-6.57852	20	2.07785e-06	NA	0.666667	0	15	9	15	54	27	27	14.8953	9.69179e-06
P23514	DIV20-vs-DIV04	-0.724362	0.110132	-6.57724	20	2.08349e-06	NA	0	0	16	16	16	96	48	48	18.2714	9.70447e-06
A0A0G2KB55;P63281	DIV20-vs-DIV04	-1.51332	0.23014	-6.57566	20	2.09049e-06	NA	0	0	12	12	12	72	36	36	16.9617	9.7234e-06
D4A417	DIV20-vs-DIV04	-2.37051	0.360702	-6.57192	20	2.10715e-06	NA	0.666667	0	18	15	18	54	27	27	14.9699	9.78718e-06
Q63187;Q66HK4	DIV20-vs-DIV04	-2.13195	0.26512	-8.04147	13	2.11301e-06	NA	0.833333	0	12	12	3	21	18	3	14.5775	9.8007e-06
A0A0G2JYB1;Q5XI32	DIV20-vs-DIV04	-0.629835	0.0958733	-6.56945	20	2.11823e-06	NA	0	0	21	21	21	126	63	63	18.3001	9.81122e-06
D3ZE72	DIV20-vs-DIV04	-0.930639	0.141785	-6.56375	20	2.14404e-06	NA	0	0	14	14	14	84	42	42	16.5247	9.9165e-06
D3ZHB3	DIV20-vs-DIV04	-0.831846	0.126746	-6.56311	20	2.14693e-06	NA	0	0	7	7	7	42	21	21	19.6586	9.9165e-06
P21913	DIV20-vs-DIV04	0.768191	0.117107	6.55973	20	2.16242e-06	NA	0	0	13	13	13	78	39	39	18.9038	9.97418e-06
F1LW69	DIV20-vs-DIV04	-2.80749	0.402031	-6.98328	17	2.20498e-06	NA	0.698718	0	18	18	5	47	39	8	14.9093	1.01564e-05
B0K014	DIV20-vs-DIV04	-1.74487	0.266439	-6.54885	20	2.21298e-06	NA	0.333333	0	6	6	6	36	18	18	14.6092	1.01791e-05
Q4G005	DIV20-vs-DIV04	-1.27667	0.195016	-6.54649	20	2.22409e-06	NA	0.525	0	15	12	12	60	33	27	13.2582	1.02161e-05
A0A0G2JZH8	DIV20-vs-DIV04	0.976062	0.149139	6.54463	20	2.23292e-06	NA	0.623188	0	17	9	14	55	21	34	15.4591	1.02424e-05
Q4FZT8	DIV20-vs-DIV04	0.77206	0.118159	6.53406	20	2.28367e-06	NA	0	0	9	9	9	54	27	27	17.7033	1.04608e-05
Q4AE70;Q4AE70-2;Q4AE70-3;Q4AE70-4	DIV20-vs-DIV04	-1.32198	0.202655	-6.5233	20	2.33658e-06	NA	0.388889	0	15	12	15	69	36	33	15.944	1.06884e-05
B5DEG7	DIV20-vs-DIV04	-1.86801	0.286725	-6.51501	20	2.37819e-06	NA	0.40625	0	10	10	10	57	30	27	15.9629	1.08546e-05
G3V7Z3;Q62881	DIV20-vs-DIV04	2.7842	0.419477	6.63731	19	2.38272e-06	NA	0.583333	0	15	3	15	45	6	39	15.627	1.08546e-05
P41562	DIV20-vs-DIV04	-0.85494	0.131235	-6.51455	20	2.38051e-06	NA	0	0	16	16	16	96	48	48	19.3655	1.08546e-05
Q63083	DIV20-vs-DIV04	-0.814983	0.125324	-6.50299	20	2.43984e-06	NA	0	0	12	12	12	72	36	36	18.3071	1.10996e-05
P24473	DIV20-vs-DIV04	0.942862	0.145008	6.50212	20	2.4444e-06	NA	0.25	0	9	9	9	54	27	27	17.014	1.11051e-05
A0A0G2K977;A0A140TAB6;Q62839	DIV20-vs-DIV04	-1.21936	0.187712	-6.49589	20	2.47707e-06	NA	0.214286	0	11	11	11	66	33	33	14.2467	1.12303e-05
Q5U2Q7	DIV20-vs-DIV04	-0.705882	0.108671	-6.49558	20	2.47871e-06	NA	0	0	11	11	11	66	33	33	17.2949	1.12303e-05
D4A8G0	DIV20-vs-DIV04	-1.03978	0.160436	-6.48099	20	2.55706e-06	NA	0.0625	0	8	8	8	45	24	21	17.7434	1.15695e-05
G3V6A2	DIV20-vs-DIV04	-2.33272	0.347099	-6.72063	18	2.66598e-06	NA	0.638889	0	15	12	12	39	27	12	15.208	1.20459e-05
G3V9N7	DIV20-vs-DIV04	-1.49816	0.232123	-6.45417	20	2.70782e-06	NA	0.666667	0	15	12	15	45	21	24	14.4886	1.22183e-05
G3V6T1	DIV20-vs-DIV04	-0.61686	0.0956767	-6.44734	20	2.74767e-06	NA	0	0	14	14	14	84	42	42	18.5982	1.23813e-05
Q4V7D7	DIV20-vs-DIV04	-1.8865	0.287346	-6.56525	19	2.76092e-06	NA	0.653846	0	17	14	12	57	39	18	14.734	1.24241e-05
Q5BJN3	DIV20-vs-DIV04	-1.18978	0.184642	-6.44373	20	2.76899e-06	NA	0.533333	0	17	14	9	56	29	27	16.6128	1.24436e-05
G3V7B0	DIV20-vs-DIV04	-1.41465	0.219748	-6.4376	20	2.80552e-06	NA	0.25	0	9	9	9	54	27	27	16.071	1.25907e-05
Q5M8C7;Q8K581	DIV20-vs-DIV04	-1.12316	0.174727	-6.42806	20	2.8634e-06	NA	0.369048	0	11	11	9	53	26	27	17.3231	1.28332e-05
A0A0G2K640;F1M7A3;Q63262	DIV20-vs-DIV04	-3.11079	0.398523	-7.8058	13	2.92346e-06	NA	0.388889	0	6	6	5	23	12	11	11.0867	1.30787e-05
B5DF74	DIV20-vs-DIV04	-1.32363	0.206239	-6.41795	20	2.92606e-06	NA	0.472222	0	15	9	12	57	27	30	14.0184	1.30787e-05
P37397	DIV20-vs-DIV04	-1.05302	0.164148	-6.41505	20	2.94433e-06	NA	0.0277778	0	12	12	12	70	36	34	16.5867	1.31426e-05
D4A069	DIV20-vs-DIV04	-2.05853	0.31509	-6.53313	19	2.94899e-06	NA	0.711538	0	18	9	18	48	27	21	15.4596	1.31457e-05
B2RZC6	DIV20-vs-DIV04	-1.36755	0.21328	-6.41202	20	2.96351e-06	NA	0.346154	0	33	33	30	153	84	69	17.0886	1.31928e-05
D4AE65	DIV20-vs-DIV04	-1.67492	0.256492	-6.53009	19	2.96748e-06	NA	0.492754	0	20	17	14	70	48	22	14.8145	1.31928e-05
F1MAF2	DIV20-vs-DIV04	-1.50243	0.234388	-6.41001	20	2.97625e-06	NA	0.595238	0	15	9	15	54	27	27	15.3406	1.32141e-05
F1M820	DIV20-vs-DIV04	-1.55396	0.242531	-6.40727	20	2.99381e-06	NA	0.645833	0	15	12	12	51	27	24	14.9153	1.32743e-05
F1M6C4	DIV20-vs-DIV04	-1.09591	0.171089	-6.4055	20	3.00519e-06	NA	0.277778	0	9	9	6	39	27	12	16.081	1.3307e-05
Q7TQ16	DIV20-vs-DIV04	1.2155	0.189913	6.40033	20	3.03867e-06	NA	0	0	14	14	14	84	42	42	17.7743	1.34373e-05
Q63772	DIV20-vs-DIV04	2.05784	0.309667	6.64535	18	3.08922e-06	NA	0.714286	0	18	12	9	39	12	27	14.8116	1.36427e-05
Q9Z2L0	DIV20-vs-DIV04	0.74501	0.116601	6.38941	20	3.1107e-06	NA	0	0	20	20	20	120	60	60	21.2527	1.37193e-05
A2VD13;D4AA10	DIV20-vs-DIV04	-1.63337	0.240677	-6.78655	17	3.17337e-06	NA	0.733333	0	6	6	6	24	12	12	14.1602	1.39589e-05
F1M8Y2;F1M9I6	DIV20-vs-DIV04	1.55319	0.243442	6.38011	20	3.17342e-06	NA	0.333333	0	18	18	18	108	54	54	14.9447	1.39589e-05
Q9QYW0	DIV20-vs-DIV04	-2.95311	0.423951	-6.96569	16	3.1819e-06	NA	0.75	0	15	15	6	36	30	6	14.5732	1.39776e-05
P06686	DIV20-vs-DIV04	1.44943	0.22727	6.37757	20	3.19078e-06	NA	0	0	13	13	13	78	39	39	21.145	1.39981e-05
D3ZNF4	DIV20-vs-DIV04	-2.28309	0.318218	-7.17461	15	3.20444e-06	NA	0.666667	0	15	15	6	45	36	9	14.2953	1.40395e-05
A0A0G2K7T6;F1LS02;P37199	DIV20-vs-DIV04	-1.36022	0.21346	-6.37225	20	3.22747e-06	NA	0	0	12	12	12	72	36	36	16.5623	1.41218e-05
P05708	DIV20-vs-DIV04	1.05259	0.165238	6.37014	20	3.24217e-06	NA	0	0	15	15	15	90	45	45	20.3687	1.41674e-05
D4A7J8	DIV20-vs-DIV04	-1.91062	0.300098	-6.36666	20	3.26646e-06	NA	0.55	0	9	9	9	54	27	27	16.6786	1.42548e-05
Q561R7	DIV20-vs-DIV04	-1.62471	0.250753	-6.47933	19	3.29412e-06	NA	0.366667	0	15	12	12	57	33	24	14.4525	1.43567e-05
A0A140TAA8;Q6AXN4	DIV20-vs-DIV04	-1.36194	0.214133	-6.36024	20	3.31188e-06	NA	0.724138	0	24	12	21	57	27	30	14.6469	1.43963e-05
P20171	DIV20-vs-DIV04	1.38058	0.217054	6.36051	20	3.30991e-06	NA	0.166667	0	14	10	14	70	28	42	16.3729	1.43963e-05
P05197	DIV20-vs-DIV04	-0.923582	0.145331	-6.35501	20	3.34931e-06	NA	0	0	17	17	17	102	51	51	21.0633	1.45399e-05
D4A6N9	DIV20-vs-DIV04	-1.99855	0.308867	-6.47058	19	3.3541e-06	NA	0.740741	0	18	12	12	42	27	15	15.3244	1.45417e-05
G3V9I9	DIV20-vs-DIV04	-1.675	0.226453	-7.39667	14	3.36984e-06	NA	0.722222	0	9	9	6	30	21	9	15.7998	1.45909e-05
B1WC70	DIV20-vs-DIV04	-1.6929	0.26679	-6.34545	20	3.41893e-06	NA	0.606481	0	27	21	15	85	52	33	15.3752	1.4765e-05
F1LPC6;Q9JHW1	DIV20-vs-DIV04	-1.08502	0.170989	-6.34553	20	3.4183e-06	NA	0.305556	0	18	18	12	75	42	33	14.8152	1.4765e-05
D4A3K5	DIV20-vs-DIV04	-2.82549	0.445336	-6.34462	20	3.42504e-06	NA	0.293333	0	25	25	16	106	68	38	18.8788	1.47721e-05
A0A0G2KAM8;D3ZKB7	DIV20-vs-DIV04	-1.90531	0.294983	-6.45904	19	3.43485e-06	NA	0.711538	0	18	9	15	48	27	21	14.3394	1.47861e-05
E9PSJ3	DIV20-vs-DIV04	-2.63516	0.399808	-6.59106	18	3.43718e-06	NA	0.6	0	9	9	6	36	27	9	13.7275	1.47861e-05
Q78E60;Q78E60-2	DIV20-vs-DIV04	-3.69348	0.548111	-6.73857	17	3.47082e-06	NA	0.796296	0	15	15	3	33	30	3	13.7948	1.49115e-05
A0A0H2UI05	DIV20-vs-DIV04	-1.06723	0.168459	-6.33523	20	3.49494e-06	NA	0.111111	0	9	9	9	48	27	21	16.758	1.49957e-05
Q09167	DIV20-vs-DIV04	-1.34289	0.212306	-6.32525	20	3.57091e-06	NA	0.25	0	18	18	15	84	42	42	17.0313	1.53019e-05
O08769	DIV20-vs-DIV04	-2.04037	0.310599	-6.56915	18	3.58888e-06	NA	0.694444	0	12	12	3	33	27	6	14.9434	1.53591e-05
F1LXA0	DIV20-vs-DIV04	0.733517	0.116056	6.32035	20	3.60874e-06	NA	0.261905	0	21	21	15	93	48	45	19.0057	1.54242e-05
P61480	DIV20-vs-DIV04	-1.63937	0.259459	-6.31842	20	3.62383e-06	NA	0.625	0	21	9	21	57	27	30	15.3246	1.54688e-05
A0A0G2JVA7;Q6VV72	DIV20-vs-DIV04	-2.3507	0.350369	-6.70921	17	3.66694e-06	NA	0.277778	0	6	6	6	26	15	11	14.5231	1.56127e-05
Q5XI04	DIV20-vs-DIV04	-1.02589	0.159608	-6.42755	19	3.66575e-06	NA	0.483333	0	14	14	14	62	33	29	14.7964	1.56127e-05
Q00939	DIV20-vs-DIV04	-1.97946	0.302142	-6.5514	18	3.7168e-06	NA	0.5	0	12	12	6	36	27	9	16.014	1.58047e-05
D4A8A0	DIV20-vs-DIV04	-1.00348	0.159285	-6.29989	20	3.77156e-06	NA	0	0	11	11	11	66	33	33	17.9497	1.60171e-05
D3ZAF6	DIV20-vs-DIV04	0.777871	0.123496	6.29875	20	3.7808e-06	NA	0.157895	0	16	16	16	96	48	48	20.9575	1.60248e-05
D3ZJH2	DIV20-vs-DIV04	-0.769769	0.122215	-6.29848	20	3.78302e-06	NA	0.0208333	0	8	8	8	47	23	24	16.7716	1.60248e-05
B2RYJ3	DIV20-vs-DIV04	-0.938674	0.149048	-6.29779	20	3.78866e-06	NA	0.4	0	9	9	9	54	27	27	15.984	1.60282e-05
G3V7R8	DIV20-vs-DIV04	-2.76626	0.432119	-6.40163	19	3.86771e-06	NA	0.717391	0	14	8	12	39	24	15	14.8172	1.6321e-05
Q8CGX0	DIV20-vs-DIV04	-2.29097	0.357863	-6.4018	19	3.86632e-06	NA	0.537037	0	21	15	18	78	45	33	15.5828	1.6321e-05
A0A0G2K9C5;A1L1I3	DIV20-vs-DIV04	1.0098	0.160819	6.27911	20	3.94457e-06	NA	0	0	10	10	10	60	30	30	17.4461	1.66243e-05
P27274	DIV20-vs-DIV04	1.33064	0.211995	6.27678	20	3.96451e-06	NA	0.0769231	0	13	13	13	72	33	39	17.5006	1.66871e-05
Q5FWT8	DIV20-vs-DIV04	-2.1888	0.320134	-6.83714	16	3.99323e-06	NA	0.690476	0	15	9	9	39	27	12	14.9126	1.67867e-05
D3ZKQ4	DIV20-vs-DIV04	1.15084	0.183557	6.26965	20	4.02604e-06	NA	0.4	0	12	9	12	54	27	27	16.2114	1.69033e-05
G3V790;Q8K1P7	DIV20-vs-DIV04	-1.5912	0.254388	-6.255	20	4.15562e-06	NA	0.25	0	12	12	12	72	36	36	14.8245	1.74253e-05
A0A0G2K613;Q9EPH2	DIV20-vs-DIV04	-2.18883	0.349983	-6.25411	20	4.16367e-06	NA	0.364198	0	21	18	21	103	54	49	17.3243	1.7437e-05
F1LMT5;Q925N3	DIV20-vs-DIV04	2.76557	0.405986	6.81198	16	4.17585e-06	NA	0.690476	0	12	3	12	39	3	36	14.4843	1.7466e-05
B5DF60	DIV20-vs-DIV04	-1.27103	0.203489	-6.2462	20	4.23547e-06	NA	0.4	0	10	7	10	36	15	21	16.0133	1.76931e-05
D3ZHG4	DIV20-vs-DIV04	3.76473	0.537577	7.00316	15	4.2576e-06	NA	0.761905	0	18	9	12	33	18	15	11.4695	1.77632e-05
D4A3E3	DIV20-vs-DIV04	-2.08199	0.333486	-6.24311	20	4.26397e-06	NA	0.666667	0	15	9	15	51	27	24	16.0521	1.77674e-05
Q6AY65	DIV20-vs-DIV04	0.893821	0.143195	6.24198	20	4.2744e-06	NA	0	0	12	12	12	72	36	36	15.956	1.77886e-05
B1WC84	DIV20-vs-DIV04	-2.244	0.353291	-6.35171	19	4.2897e-06	NA	0.583333	0	15	15	6	48	33	15	15.3553	1.78299e-05
A0A0G2K9J2	DIV20-vs-DIV04	1.24887	0.200267	6.23604	20	4.32967e-06	NA	0.3	0	10	7	10	42	18	24	18.0745	1.79511e-05
P97685	DIV20-vs-DIV04	1.45545	0.233383	6.23631	20	4.32719e-06	NA	0.583333	0	9	3	9	30	9	21	16.2739	1.79511e-05
P29266	DIV20-vs-DIV04	1.3238	0.212335	6.23448	20	4.34438e-06	NA	0	0	14	14	14	84	42	42	17.8361	1.79896e-05
P17955	DIV20-vs-DIV04	-1.14919	0.184524	-6.22789	20	4.40678e-06	NA	0.5	0	15	12	15	72	36	36	15.6779	1.82253e-05
A0A0G2K3V7;Q9WUL0	DIV20-vs-DIV04	-1.68896	0.271307	-6.22527	20	4.4319e-06	NA	0	0	9	9	9	54	27	27	18.7307	1.83064e-05
A0A0H2UI11;P62893	DIV20-vs-DIV04	-1.34914	0.216817	-6.22248	20	4.45875e-06	NA	0.166667	0	6	6	6	30	18	12	17.0327	1.83944e-05
A4L9P7	DIV20-vs-DIV04	-1.5384	0.247374	-6.21892	20	4.49336e-06	NA	0.490196	0	17	9	17	55	27	28	15.75	1.85142e-05
A0A0H2UHT5;F1LNI5	DIV20-vs-DIV04	-1.80179	0.28986	-6.21608	20	4.52109e-06	NA	0.6	0	17	9	17	56	27	29	16.4677	1.85365e-05
P13852	DIV20-vs-DIV04	0.952855	0.153268	6.21693	20	4.51273e-06	NA	0.320513	0	13	10	13	53	20	33	15.0858	1.85365e-05
Q66H94	DIV20-vs-DIV04	-3.38115	0.499518	-6.76882	16	4.50969e-06	NA	0.763158	0	11	11	3	30	27	3	16.1792	1.85365e-05
Q9JMI1	DIV20-vs-DIV04	-1.10065	0.177057	-6.21635	20	4.51845e-06	NA	0.5	0	9	9	9	54	27	27	15.853	1.85365e-05
B5DF02	DIV20-vs-DIV04	-2.15766	0.319667	-6.74969	16	4.66644e-06	NA	0.793103	0	15	12	6	39	27	12	14.2572	1.91088e-05
Q6P7A9	DIV20-vs-DIV04	1.48483	0.239516	6.1993	20	4.68865e-06	NA	0.333333	0	5	5	3	20	11	9	17.2057	1.91761e-05
Q6MGB4	DIV20-vs-DIV04	1.86962	0.301913	6.19259	20	4.75748e-06	NA	0.277778	0	6	6	5	26	15	11	15.3785	1.94337e-05
D4A2D8	DIV20-vs-DIV04	-1.60975	0.260339	-6.1833	20	4.85442e-06	NA	0.0833333	0	6	6	6	33	18	15	17.7105	1.98053e-05
F7EL93	DIV20-vs-DIV04	-1.37752	0.222909	-6.17974	20	4.89207e-06	NA	0.645833	0	15	12	12	51	27	24	15.3146	1.991e-05
P04785	DIV20-vs-DIV04	-0.708498	0.114642	-6.18009	20	4.88838e-06	NA	0	0	26	26	26	156	78	78	19.1621	1.991e-05
Q4G061	DIV20-vs-DIV04	-0.738438	0.119608	-6.17381	20	4.95558e-06	NA	0	0	14	14	14	84	42	42	18.2254	2.01438e-05
Q5U2N3	DIV20-vs-DIV04	1.06403	0.172564	6.16604	20	5.03999e-06	NA	0	0	9	9	9	54	27	27	16.9203	2.04619e-05
A0A0G2K5D5;D3ZMS4	DIV20-vs-DIV04	2.60621	0.415446	6.27329	19	5.05075e-06	NA	0.555556	0	18	12	15	48	18	30	14.3632	2.04641e-05
D3ZHW0	DIV20-vs-DIV04	-1.05721	0.17149	-6.16486	20	5.05287e-06	NA	0.214286	0	11	11	11	66	33	33	16.101	2.04641e-05
Q56A27	DIV20-vs-DIV04	-1.52992	0.248209	-6.16384	20	5.06411e-06	NA	0.583333	0	18	12	15	66	36	30	16.2838	2.04847e-05
A0A0G2JSU7;O89038	DIV20-vs-DIV04	-1.89088	0.289291	-6.53625	17	5.08164e-06	NA	0.444444	0	9	9	6	30	24	6	14.4071	2.04948e-05
G3V845;P10686	DIV20-vs-DIV04	-1.97256	0.320069	-6.16292	20	5.07431e-06	NA	0.333333	0	12	12	12	72	36	36	14.3892	2.04948e-05
Q62785	DIV20-vs-DIV04	-1.74466	0.283135	-6.16194	20	5.08513e-06	NA	0.291667	0	12	12	9	51	30	21	16.6609	2.04948e-05
Q6AYB3	DIV20-vs-DIV04	-2.78069	0.434995	-6.39247	18	5.09592e-06	NA	0.333333	0	9	9	6	36	27	9	15.5428	2.05134e-05
F7FF45	DIV20-vs-DIV04	-2.81095	0.448757	-6.26385	19	5.15136e-06	NA	0.366667	0	12	12	9	57	36	21	15.9505	2.07114e-05
D4A781	DIV20-vs-DIV04	-1.02115	0.165987	-6.15202	20	5.19602e-06	NA	0.03125	0	16	16	16	93	48	45	17.2239	2.08657e-05
D4A5Y9	DIV20-vs-DIV04	-2.84834	0.463597	-6.14402	20	5.28735e-06	NA	0.576923	0	10	7	7	33	15	18	12.2887	2.12069e-05
M0R6B9	DIV20-vs-DIV04	-1.91836	0.307135	-6.24599	19	5.34722e-06	NA	0.783951	0	12	9	8	35	27	8	13.8163	2.13969e-05
Q6P3V9	DIV20-vs-DIV04	-1.11253	0.181229	-6.13881	20	5.34761e-06	NA	0.208333	0	12	12	9	57	36	21	19.035	2.13969e-05
Q5BJQ6	DIV20-vs-DIV04	-1.33352	0.21737	-6.13481	20	5.39436e-06	NA	0.683333	0	15	12	15	57	33	24	15.5487	2.1558e-05
G3V7B6;P0C089	DIV20-vs-DIV04	1.22612	0.1999	6.13364	20	5.40816e-06	NA	0.176471	0	14	14	14	84	42	42	15.5593	2.15871e-05
Q5EB77	DIV20-vs-DIV04	-0.628878	0.102546	-6.13267	20	5.41959e-06	NA	0	0	13	13	13	78	39	39	19.2167	2.16068e-05
G3V7T6	DIV20-vs-DIV04	-1.14838	0.187312	-6.13082	20	5.44148e-06	NA	0	0	11	11	11	66	33	33	18.5777	2.1668e-05
Q6RJR6	DIV20-vs-DIV04	3.18486	0.500968	6.35741	18	5.4658e-06	NA	0.767677	0	21	10	12	46	19	27	14.7939	2.17388e-05
P23565	DIV20-vs-DIV04	2.01662	0.329362	6.1228	20	5.5374e-06	NA	0.433333	0	12	9	12	51	27	24	16.8246	2.19752e-05
Q66H41	DIV20-vs-DIV04	1.12248	0.183331	6.12271	20	5.53847e-06	NA	0.377778	0	15	15	9	56	29	27	14.6654	2.19752e-05
A0A0G2JXN2	DIV20-vs-DIV04	-0.745657	0.121886	-6.11767	20	5.59975e-06	NA	0	0	14	14	14	84	42	42	17.2624	2.21918e-05
Q6TUH4	DIV20-vs-DIV04	-1.87163	0.289003	-6.47617	17	5.69698e-06	NA	0.724638	0	14	12	5	38	33	5	15.5182	2.25503e-05
D3ZHM7	DIV20-vs-DIV04	-2.28977	0.361534	-6.33347	18	5.73421e-06	NA	0.802469	0	17	17	6	35	29	6	14.4737	2.26706e-05
F1MAQ7	DIV20-vs-DIV04	-2.1157	0.300179	-7.04811	14	5.7908e-06	NA	0.736842	0	14	11	3	32	29	3	15.3251	2.28671e-05
P35171	DIV20-vs-DIV04	0.818453	0.134135	6.1017	20	5.79822e-06	NA	0	0	17	17	17	102	51	51	20.0514	2.28692e-05
P86173	DIV20-vs-DIV04	-1.73406	0.284378	-6.09774	20	5.8486e-06	NA	0.674603	0	14	11	9	41	23	18	15.1039	2.30406e-05
D3ZGQ8	DIV20-vs-DIV04	-2.27996	0.374224	-6.0925	20	5.91584e-06	NA	0.433333	0	12	9	12	51	27	24	14.8149	2.32779e-05
Q5M7W7	DIV20-vs-DIV04	1.42456	0.233991	6.0881	20	5.97301e-06	NA	0.25	0	12	12	12	54	27	27	14.9744	2.3475e-05
D4A857	DIV20-vs-DIV04	-1.36872	0.22489	-6.08618	20	5.99811e-06	NA	0	0	17	17	17	102	51	51	16.5542	2.3518e-05
M0R3M8	DIV20-vs-DIV04	-1.29786	0.21323	-6.08667	20	5.99171e-06	NA	0.230769	0	10	10	10	60	30	30	15.8337	2.3518e-05
G3V6Q2;Q10836	DIV20-vs-DIV04	1.80882	0.280646	6.44518	17	6.04409e-06	NA	0.712963	0	12	3	12	31	6	25	14.6528	2.36703e-05
D4AB23	DIV20-vs-DIV04	-1.71188	0.281779	-6.07524	20	6.14315e-06	NA	0.642857	0	9	9	6	45	27	18	14.6375	2.40299e-05
Q4QQT3	DIV20-vs-DIV04	-0.857821	0.141225	-6.07416	20	6.15765e-06	NA	0.125	0	21	21	21	126	63	63	16.939	2.403e-05
Q4V8C2	DIV20-vs-DIV04	-0.986827	0.162458	-6.07436	20	6.155e-06	NA	0.25	0	12	9	12	54	27	27	16.1138	2.403e-05
A0A0G2K110;Q3KRD8	DIV20-vs-DIV04	-1.17652	0.193907	-6.06745	20	6.24874e-06	NA	0.111111	0	15	13	15	80	39	41	17.8686	2.43569e-05
A0A0G2K5L1;G3V9W9	DIV20-vs-DIV04	-1.37173	0.222308	-6.17042	19	6.26505e-06	NA	0.727273	0	15	12	12	54	27	27	14.2515	2.43918e-05
A0A0G2JXT9	DIV20-vs-DIV04	-2.90896	0.471952	-6.16367	19	6.35453e-06	NA	0.826923	0	12	6	12	30	12	18	12.3059	2.47112e-05
Q66H12	DIV20-vs-DIV04	0.774106	0.127837	6.0554	20	6.41563e-06	NA	0	0	12	12	12	72	36	36	16.1051	2.49197e-05
D4AA14	DIV20-vs-DIV04	2.44693	0.362128	6.75708	15	6.44611e-06	NA	0.633333	0	12	3	9	33	6	27	14.8766	2.49854e-05
Q66H80	DIV20-vs-DIV04	-0.774429	0.127939	-6.05312	20	6.4476e-06	NA	0	0	12	12	12	72	36	36	18.5981	2.49854e-05
Q4V8K2	DIV20-vs-DIV04	-1.42923	0.236149	-6.05225	20	6.45998e-06	NA	0.3	0	14	14	14	84	42	42	16.7725	2.50042e-05
D4A1W5	DIV20-vs-DIV04	-1.49704	0.243303	-6.15299	19	6.49886e-06	NA	0.666667	0	12	12	3	30	21	9	14.818	2.51254e-05
D4AAZ8	DIV20-vs-DIV04	-1.55902	0.257736	-6.04889	20	6.50761e-06	NA	0.630435	0	18	9	15	51	27	24	15.0178	2.513e-05
B1H227	DIV20-vs-DIV04	-1.49685	0.247758	-6.04156	20	6.61288e-06	NA	0.366667	0	15	9	15	57	27	30	16.8319	2.55068e-05
D3ZUL1	DIV20-vs-DIV04	-2.13212	0.353	-6.03999	20	6.63572e-06	NA	0.571429	0	21	12	18	57	33	24	15.3294	2.55652e-05
D3ZZ54;M0RAX4;P62882	DIV20-vs-DIV04	1.61392	0.267261	6.03875	20	6.65375e-06	NA	0.285714	0	21	21	15	93	48	45	16.1409	2.5605e-05
P14408;P14408-2;Q5M964	DIV20-vs-DIV04	0.768224	0.127385	6.03071	20	6.77191e-06	NA	0	0	19	19	19	114	57	57	18.7173	2.60295e-05
Q5FVJ6	DIV20-vs-DIV04	1.04399	0.173178	6.0284	20	6.80629e-06	NA	0.166667	0	6	6	6	30	12	18	16.6299	2.61314e-05
Q9Z0V5	DIV20-vs-DIV04	-1.2363	0.205301	-6.02191	20	6.90376e-06	NA	0.0444444	0	15	15	15	86	45	41	16.8325	2.6475e-05
D4A531	DIV20-vs-DIV04	-2.37744	0.395352	-6.01346	20	7.03285e-06	NA	0.611111	0	15	15	9	42	30	12	14.7322	2.6939e-05
Q3SWS8	DIV20-vs-DIV04	-2.16372	0.353947	-6.11312	19	7.06808e-06	NA	0.666667	0	15	15	6	42	36	6	16.3645	2.70427e-05
A0A096MJG7	DIV20-vs-DIV04	2.77013	0.368635	7.51457	12	7.09404e-06	NA	0.583333	0	6	3	6	15	3	12	15.8523	2.71108e-05
Q5BJS0	DIV20-vs-DIV04	-1.27449	0.195641	-6.51445	16	7.13271e-06	NA	0.409091	0	11	11	5	39	24	15	14.6515	2.72273e-05
D3ZHL6	DIV20-vs-DIV04	-1.3992	0.233035	-6.00425	20	7.17643e-06	NA	0.732323	0	21	12	18	54	27	27	15.0626	2.73627e-05
D3ZVU9	DIV20-vs-DIV04	2.21982	0.369979	5.99987	20	7.24578e-06	NA	0.638889	0	15	6	15	39	12	27	15.7859	2.75955e-05
A0A0H2UHF5;P49655	DIV20-vs-DIV04	3.73701	0.602019	6.20746	18	7.38952e-06	NA	0.565217	0	20	9	20	60	15	45	16.5875	2.81106e-05
B3DMA5	DIV20-vs-DIV04	-1.58168	0.264063	-5.9898	20	7.40773e-06	NA	0.5	0	15	12	12	45	27	18	15.4231	2.81135e-05
D4ACM9	DIV20-vs-DIV04	-1.50647	0.247353	-6.09037	19	7.41566e-06	NA	0.453704	0	18	15	12	59	39	20	14.4282	2.81135e-05
Q6AXU6	DIV20-vs-DIV04	-2.86994	0.479171	-5.98939	20	7.41445e-06	NA	0.574074	0	21	21	9	69	51	18	16.1241	2.81135e-05
Q6AXS3	DIV20-vs-DIV04	-1.56218	0.261495	-5.97403	20	7.6689e-06	NA	0	0	9	9	9	54	27	27	17.7675	2.90404e-05
D4AEI5	DIV20-vs-DIV04	-1.32005	0.221069	-5.97121	20	7.71665e-06	NA	0	0	9	9	9	54	27	27	17.0902	2.91879e-05
B2RYC9	DIV20-vs-DIV04	0.970349	0.162538	5.96999	20	7.73737e-06	NA	0	0	14	14	14	84	42	42	16.9869	2.9233e-05
B5DEY5	DIV20-vs-DIV04	-1.60215	0.268518	-5.96664	20	7.79449e-06	NA	0.444444	0	12	12	6	50	36	14	15.0402	2.94153e-05
D4A3V2	DIV20-vs-DIV04	0.694281	0.116395	5.96486	20	7.82512e-06	NA	0	0	18	18	18	108	54	54	17.2514	2.94974e-05
Q5XID0;Q7TPI8	DIV20-vs-DIV04	1.29243	0.216735	5.96317	20	7.8542e-06	NA	0.0416667	0	8	8	8	46	22	24	16.1159	2.95735e-05
Q6MG49	DIV20-vs-DIV04	-1.20444	0.202028	-5.96171	20	7.87946e-06	NA	0.333333	0	9	9	6	36	24	12	16.1156	2.9635e-05
A0A0G2JTF5	DIV20-vs-DIV04	-2.53547	0.402253	-6.30318	17	7.93867e-06	NA	0.825203	0	24	15	15	48	27	21	12.828	2.98239e-05
Q8R3Z7	DIV20-vs-DIV04	1.12116	0.188461	5.94902	20	8.10254e-06	NA	0.574074	0	12	12	11	46	21	25	15.9479	3.04051e-05
A0A0G2K227;P31643	DIV20-vs-DIV04	1.7656	0.297048	5.94384	20	8.19546e-06	NA	0.5	0	5	3	5	24	9	15	17.9815	3.06845e-05
A0A0U1RRV7;Q0ZFS8	DIV20-vs-DIV04	-1.13143	0.190339	-5.94429	20	8.1874e-06	NA	0	0	18	18	18	108	54	54	19.4265	3.06845e-05
D3ZD89	DIV20-vs-DIV04	-0.733733	0.123535	-5.93949	20	8.27435e-06	NA	0	0	10	10	10	60	30	30	18.1234	3.0945e-05
A0A0U1RRU5;D4A6C6	DIV20-vs-DIV04	-1.50734	0.253916	-5.93638	20	8.33115e-06	NA	0.619048	0	18	9	18	54	27	27	15.5876	3.11223e-05
A0A0G2K9I8;Q63009	DIV20-vs-DIV04	-1.3026	0.219625	-5.93101	20	8.43032e-06	NA	0	0	10	10	10	60	30	30	18.5284	3.14221e-05
P56571	DIV20-vs-DIV04	0.92743	0.156364	5.93123	20	8.42624e-06	NA	0	0	20	20	20	120	60	60	18.03	3.14221e-05
F1LPC7;Q8VHK7	DIV20-vs-DIV04	-1.31161	0.221378	-5.92475	20	8.54751e-06	NA	0.458333	0	9	9	6	39	24	15	16.1249	3.18232e-05
A1A5S1	DIV20-vs-DIV04	-1.3005	0.219529	-5.92404	20	8.56079e-06	NA	0	0	11	11	11	66	33	33	18.2149	3.18352e-05
Q63055	DIV20-vs-DIV04	-1.43776	0.242719	-5.92356	20	8.5699e-06	NA	0.527778	0	15	12	12	51	33	18	14.7573	3.18352e-05
A0A0G2K7T2;O35826	DIV20-vs-DIV04	-1.60665	0.271388	-5.92013	20	8.6349e-06	NA	0.75	0	24	12	21	54	27	27	15.4844	3.20408e-05
Q63413	DIV20-vs-DIV04	-1.59789	0.265609	-6.01595	19	8.68049e-06	NA	0.351852	0	9	9	6	35	23	12	16.8433	3.2174e-05
Q2PQA9	DIV20-vs-DIV04	-0.660189	0.111628	-5.9142	20	8.74856e-06	NA	0	0	11	11	11	66	33	33	18.1359	3.23902e-05
D3ZPP0	DIV20-vs-DIV04	-2.21153	0.285149	-7.7557	11	8.76161e-06	NA	0.638889	0	18	15	9	39	27	12	15.0031	3.24024e-05
Q64654	DIV20-vs-DIV04	-1.65281	0.279559	-5.9122	20	8.78729e-06	NA	0	0	8	8	8	48	24	24	17.8572	3.24612e-05
G3V7M0	DIV20-vs-DIV04	-1.0433	0.176484	-5.91158	20	8.7992e-06	NA	0	0	13	13	13	78	39	39	17.0877	3.2469e-05
Q566E4	DIV20-vs-DIV04	-1.1471	0.194183	-5.90732	20	8.88226e-06	NA	0	0	19	19	19	114	57	57	17.9244	3.27029e-05
Q80W98	DIV20-vs-DIV04	1.15016	0.194697	5.90744	20	8.8799e-06	NA	0.614035	0	14	8	12	44	17	27	14.7116	3.27029e-05
D3ZCP9	DIV20-vs-DIV04	-1.81297	0.283585	-6.39302	16	8.90553e-06	NA	0.791667	0	19	13	6	35	29	6	14.5396	3.27522e-05
Q7TSA0	DIV20-vs-DIV04	0.83256	0.14112	5.89965	20	9.03384e-06	NA	0.361111	0	18	18	12	69	36	33	16.3573	3.31874e-05
Q6P9U8	DIV20-vs-DIV04	-1.37052	0.232459	-5.89574	20	9.1123e-06	NA	0.25	0	12	12	9	54	33	21	14.191	3.34386e-05
Q6P7P5	DIV20-vs-DIV04	-0.927917	0.157602	-5.88772	20	9.27502e-06	NA	0	0	13	13	13	78	39	39	17.9803	3.39982e-05
B0BNJ0	DIV20-vs-DIV04	-1.59771	0.271463	-5.88555	20	9.31951e-06	NA	0.625	0	15	15	12	57	30	27	14.7586	3.41236e-05
A0A0G2K889;D4A005	DIV20-vs-DIV04	-2.56631	0.392452	-6.53917	15	9.37144e-06	NA	0.746032	0	9	9	5	32	27	5	15.0061	3.42382e-05
D3ZPX0	DIV20-vs-DIV04	1.31188	0.170359	7.70068	11	9.36923e-06	NA	0.681818	0	6	6	3	21	12	9	20.0374	3.42382e-05
B5DFL5	DIV20-vs-DIV04	-2.26447	0.378791	-5.97817	19	9.40543e-06	NA	0.5	0	9	9	3	36	27	9	15.4608	3.43247e-05
D4A1G8	DIV20-vs-DIV04	1.40234	0.238576	5.87797	20	9.477e-06	NA	0	0	9	9	9	54	27	27	16.2295	3.45479e-05
B2GV87;B2GV87-2;B2GV87-3	DIV20-vs-DIV04	0.886677	0.150905	5.87573	20	9.52401e-06	NA	0.4	0	12	12	9	54	27	27	16.1967	3.46667e-05
D3ZEM8	DIV20-vs-DIV04	-1.72255	0.29318	-5.87542	20	9.53046e-06	NA	0.733333	0	17	9	14	50	27	23	15.5184	3.46667e-05
D3ZUT9	DIV20-vs-DIV04	-1.16527	0.198382	-5.87384	20	9.56383e-06	NA	0.333333	0	12	12	12	72	36	36	14.2822	3.475e-05
A0A0G2JWY8	DIV20-vs-DIV04	-1.26833	0.216021	-5.87132	20	9.61727e-06	NA	0.388889	0	9	9	6	33	21	12	15.585	3.48817e-05
B5DFK6	DIV20-vs-DIV04	1.02406	0.174423	5.87114	20	9.6211e-06	NA	0	0	17	17	17	102	51	51	17.7559	3.48817e-05
D3ZFY0	DIV20-vs-DIV04	-1.72419	0.293828	-5.86805	20	9.68698e-06	NA	0.626984	0	17	14	12	50	29	21	14.9786	3.50218e-05
D3ZUV3	DIV20-vs-DIV04	-1.19518	0.203681	-5.86791	20	9.68993e-06	NA	0.4	0	15	9	15	57	27	30	16.0988	3.50218e-05
Q6PDV8	DIV20-vs-DIV04	-0.895297	0.152577	-5.86784	20	9.69136e-06	NA	0	0	6	6	6	36	18	18	20.3166	3.50218e-05
Q9WTW8	DIV20-vs-DIV04	1.44497	0.246303	5.86664	20	9.71728e-06	NA	0.377778	0	15	13	12	59	30	29	15.4104	3.50773e-05
Q499N5	DIV20-vs-DIV04	1.04525	0.178229	5.86463	20	9.76058e-06	NA	0	0	9	9	9	54	27	27	16.9497	3.51572e-05
Q5M939	DIV20-vs-DIV04	-2.47358	0.40747	-6.07059	18	9.75612e-06	NA	0.694444	0	9	9	9	33	18	15	15.434	3.51572e-05
M0R735	DIV20-vs-DIV04	-1.50261	0.256337	-5.86184	20	9.8209e-06	NA	0.283951	0	24	24	19	116	65	51	16.6368	3.53361e-05
Q568Y6	DIV20-vs-DIV04	-1.66495	0.284062	-5.8612	20	9.83468e-06	NA	0.611111	0	18	12	18	66	36	30	15.2014	3.53474e-05
F1M5V7	DIV20-vs-DIV04	-2.10151	0.358926	-5.85498	20	9.971e-06	NA	0.5	0	12	9	12	45	27	18	15.1093	3.57986e-05
A0A0G2JSH4;P18266	DIV20-vs-DIV04	-1.05364	0.180357	-5.84197	20	1.02622e-05	NA	0.25641	0	26	26	21	116	65	51	13.573	3.67645e-05
D3ZEH2	DIV20-vs-DIV04	1.2453	0.209743	5.93726	19	1.02609e-05	NA	0.75	0	18	12	15	45	18	27	14.6884	3.67645e-05
P06238	DIV20-vs-DIV04	-2.14288	0.354532	-6.04426	18	1.02946e-05	NA	0.555556	0	6	6	3	24	18	6	15.7813	3.68409e-05
D4AAR7	DIV20-vs-DIV04	2.00542	0.338278	5.92833	19	1.0458e-05	NA	0.592593	0	27	18	18	66	21	45	14.5034	3.73854e-05
D3Z8B2	DIV20-vs-DIV04	-1.29711	0.222679	-5.82501	20	1.0655e-05	NA	0.25	0	9	9	9	54	27	27	16.701	3.80486e-05
F1LTT7	DIV20-vs-DIV04	2.39353	0.359057	6.66614	14	1.06768e-05	NA	0.8125	0	18	6	18	33	6	27	14.0967	3.80592e-05
P13471;Q6PDV6	DIV20-vs-DIV04	-0.782307	0.134327	-5.82392	20	1.06809e-05	NA	0.111111	0	24	24	24	144	72	72	17.9625	3.80592e-05
P22509	DIV20-vs-DIV04	-1.44783	0.248747	-5.82051	20	1.07619e-05	NA	0.0416667	0	12	12	12	69	36	33	17.7178	3.83068e-05
B0BNJ1	DIV20-vs-DIV04	0.932136	0.160187	5.81905	20	1.07967e-05	NA	0	0	9	9	9	54	27	27	16.5667	3.83895e-05
Q6AYB5	DIV20-vs-DIV04	-0.930222	0.160403	-5.79928	20	1.12806e-05	NA	0	0	10	10	10	60	30	30	17.081	4.00674e-05
D3ZD73	DIV20-vs-DIV04	-1.02636	0.177072	-5.79632	20	1.13548e-05	NA	0	0	10	10	10	60	30	30	18.2515	4.02876e-05
P55159	DIV20-vs-DIV04	2.92275	0.50476	5.79037	20	1.15057e-05	NA	0.166667	0	6	6	6	30	12	18	15.1653	4.07797e-05
D4A414	DIV20-vs-DIV04	0.897718	0.155108	5.78771	20	1.1574e-05	NA	0.125	0	12	12	12	63	33	30	16.3235	4.09779e-05
D4ACN8	DIV20-vs-DIV04	-0.687884	0.118938	-5.78357	20	1.16807e-05	NA	0	0	16	16	16	96	48	48	18.3458	4.13118e-05
A0A0G2JTD1	DIV20-vs-DIV04	-2.25217	0.383667	-5.87012	19	1.18421e-05	NA	0.777778	0	17	15	5	44	36	8	14.7421	4.18055e-05
Q4KM65	DIV20-vs-DIV04	-1.31255	0.227193	-5.77726	20	1.18455e-05	NA	0	0	13	13	13	78	39	39	16.102	4.18055e-05
P62762	DIV20-vs-DIV04	2.26045	0.391465	5.77433	20	1.1923e-05	NA	0	0	14	14	14	84	42	42	17.4592	4.20343e-05
F1LRI5	DIV20-vs-DIV04	-1.08036	0.187231	-5.77019	20	1.20331e-05	NA	0	0	11	11	11	66	33	33	18.6857	4.23774e-05
A0A0G2K6N8	DIV20-vs-DIV04	-2.16602	0.369708	-5.85873	19	1.21342e-05	NA	0.708333	0	12	12	9	42	27	15	15.555	4.26431e-05
D4A7R3	DIV20-vs-DIV04	-1.11641	0.193604	-5.76646	20	1.21334e-05	NA	0	0	11	11	11	66	33	33	16.7166	4.26431e-05
F1M7W0	DIV20-vs-DIV04	-2.43087	0.305115	-7.96707	10	1.22079e-05	NA	0.6875	0	5	5	2	15	13	2	14.5784	4.28567e-05
D4A7L4	DIV20-vs-DIV04	0.716785	0.12439	5.76242	20	1.22427e-05	NA	0.33871	0	25	25	25	123	57	66	17.7558	4.29334e-05
P60123	DIV20-vs-DIV04	-1.24935	0.216832	-5.76182	20	1.22591e-05	NA	0.35	0	13	13	13	78	39	39	17.8394	4.29455e-05
P63029	DIV20-vs-DIV04	-1.23765	0.214829	-5.76109	20	1.22789e-05	NA	0.298611	0	24	16	23	103	48	55	16.7021	4.29695e-05
Q66HB8	DIV20-vs-DIV04	-2.17161	0.364593	-5.95625	18	1.23279e-05	NA	0.6	0	9	9	6	36	27	9	14.7499	4.30957e-05
G3V8Q1	DIV20-vs-DIV04	-0.960645	0.166925	-5.75494	20	1.2448e-05	NA	0.0625	0	16	16	16	90	45	45	16.755	4.34699e-05
A0A0G2K7Z1;D3ZQL4	DIV20-vs-DIV04	-2.04661	0.337441	-6.06508	17	1.26172e-05	NA	0.694444	0	9	9	3	33	27	6	14.9505	4.40144e-05
Q6AYS2	DIV20-vs-DIV04	1.34091	0.229719	5.83716	19	1.27081e-05	NA	0.0833333	0	6	6	6	33	15	18	16.4602	4.42849e-05
A0A0G2KAI8	DIV20-vs-DIV04	-0.642968	0.11201	-5.74027	20	1.28611e-05	NA	0	0	10	10	10	60	30	30	17.6877	4.47489e-05
D3ZVD1	DIV20-vs-DIV04	-2.112	0.266726	-7.91827	10	1.28816e-05	NA	0.805556	0	7	7	3	21	15	6	15.2871	4.47489e-05
Q5U2Y6	DIV20-vs-DIV04	-1.09867	0.191416	-5.73968	20	1.28778e-05	NA	0.541667	0	21	12	21	69	36	33	15.6926	4.47489e-05
F1LNJ2;M3ZCQ2	DIV20-vs-DIV04	-1.37197	0.239073	-5.73873	20	1.29051e-05	NA	0	0	14	14	14	84	42	42	18.138	4.47836e-05
A0A0H2UHK0;Q6TXG9	DIV20-vs-DIV04	-1.86285	0.324926	-5.73315	20	1.30665e-05	NA	0.125	0	12	12	12	63	33	30	15.3817	4.52794e-05
B4F7C7	DIV20-vs-DIV04	1.9783	0.345081	5.73285	20	1.30753e-05	NA	0.305556	0	18	12	18	75	27	48	16.1383	4.52794e-05
Q5M7V1	DIV20-vs-DIV04	-2.28631	0.392707	-5.82192	19	1.31301e-05	NA	0.547619	0	14	14	6	38	26	12	14.9436	4.54219e-05
F1M4A4	DIV20-vs-DIV04	-0.793859	0.138679	-5.72443	20	1.33224e-05	NA	0	0	10	10	10	60	30	30	18.1763	4.60394e-05
D3ZJW8	DIV20-vs-DIV04	-2.58504	0.327897	-7.88371	10	1.33832e-05	NA	0.722222	0	6	6	3	15	12	3	15.0005	4.62012e-05
D3ZUW8	DIV20-vs-DIV04	-1.88842	0.325019	-5.81018	19	1.34651e-05	NA	0.690476	0	21	15	9	39	24	15	14.5785	4.64204e-05
P15384	DIV20-vs-DIV04	3.02863	0.512198	5.913	18	1.34746e-05	NA	0.75	0	8	3	8	23	9	14	13.9641	4.64204e-05
B0BNI6	DIV20-vs-DIV04	0.606582	0.106068	5.71882	20	1.34901e-05	NA	0.708333	0	6	3	6	21	9	12	14.9059	4.64256e-05
A0A0G2KAM3;P49432	DIV20-vs-DIV04	1.10989	0.194138	5.71702	20	1.35442e-05	NA	0	0	21	21	21	126	63	63	18.3216	4.65634e-05
D3ZQI1	DIV20-vs-DIV04	-1.27212	0.222719	-5.7118	20	1.37029e-05	NA	0.444444	0	14	14	12	50	29	21	15.7097	4.70604e-05
D3ZIP8	DIV20-vs-DIV04	0.651099	0.114107	5.70604	20	1.38797e-05	NA	0.435897	0	13	13	8	47	23	24	16.3304	4.76184e-05
B5DFL9	DIV20-vs-DIV04	-0.65892	0.115495	-5.70519	20	1.39062e-05	NA	0	0	11	11	11	66	33	33	17.299	4.76601e-05
Q10468	DIV20-vs-DIV04	-0.930546	0.163358	-5.69637	20	1.41823e-05	NA	0.5	0	14	8	14	51	24	27	15.3709	4.85562e-05
A4GW50	DIV20-vs-DIV04	1.82578	0.315688	5.78348	19	1.42597e-05	NA	0.666667	0	6	3	6	18	6	12	14.5492	4.87707e-05
Q5MJ12	DIV20-vs-DIV04	0.86755	0.152602	5.68507	20	1.45445e-05	NA	0.25	0	9	9	9	54	27	27	15.6683	4.96938e-05
Q64LC9	DIV20-vs-DIV04	-1.84346	0.32433	-5.68391	20	1.4582e-05	NA	0.769841	0	14	11	6	29	17	12	15.2839	4.97708e-05
P60192	DIV20-vs-DIV04	-1.2304	0.216609	-5.68028	20	1.47009e-05	NA	0.333333	0	15	12	12	60	30	30	16.9433	5.01249e-05
G3V8U2;P57790	DIV20-vs-DIV04	-1.54633	0.26382	-5.8613	18	1.49907e-05	NA	0.727273	0	15	12	6	36	27	9	15.1764	5.10607e-05
O88321	DIV20-vs-DIV04	-0.864897	0.152521	-5.67068	20	1.50194e-05	NA	0.0277778	0	18	18	18	105	54	51	16.4407	5.1106e-05
D4AD31	DIV20-vs-DIV04	-2.03673	0.333475	-6.10759	16	1.51258e-05	NA	0.805556	0	12	12	3	21	18	3	15.6509	5.13028e-05
Q5U3Y2	DIV20-vs-DIV04	-2.31624	0.408674	-5.66769	20	1.512e-05	NA	0.416667	0	18	12	18	66	36	30	15.3063	5.13028e-05
Q5XIC2	DIV20-vs-DIV04	0.686752	0.121182	5.66712	20	1.5139e-05	NA	0	0	9	9	9	54	27	27	17.3961	5.13028e-05
Q5XIP0	DIV20-vs-DIV04	1.31849	0.22906	5.75609	19	1.51251e-05	NA	0.769231	0	12	6	12	36	9	27	14.9434	5.13028e-05
M0R809	DIV20-vs-DIV04	1.35021	0.238289	5.66627	20	1.5168e-05	NA	0.160714	0	25	25	25	141	69	72	15.3082	5.13484e-05
F1M798	DIV20-vs-DIV04	1.3995	0.247161	5.66231	20	1.53027e-05	NA	0.361111	0	15	15	12	69	33	36	14.6176	5.17517e-05
F1M7Z1	DIV20-vs-DIV04	-0.979997	0.173145	-5.65999	20	1.53821e-05	NA	0.411765	0	11	11	11	60	33	27	15.6281	5.19147e-05
P06685	DIV20-vs-DIV04	1.07174	0.189347	5.6602	20	1.53749e-05	NA	0	0	12	12	12	72	36	36	19.4459	5.19147e-05
P04961	DIV20-vs-DIV04	-2.03183	0.359123	-5.65775	20	1.54596e-05	NA	0.45	0	11	11	11	66	33	33	16.8439	5.21231e-05
Q99P74	DIV20-vs-DIV04	2.03457	0.359673	5.65672	20	1.54952e-05	NA	0.733333	0	9	6	9	27	12	15	14.201	5.21902e-05
A0A1W2Q627;P63074	DIV20-vs-DIV04	-0.793118	0.140266	-5.65438	20	1.55763e-05	NA	0.372549	0	11	11	11	64	31	33	16.618	5.24102e-05
Q01750;Q63489	DIV20-vs-DIV04	-2.91474	0.466587	-6.24694	15	1.5638e-05	NA	0.611111	0	10	10	3	28	22	6	14.4461	5.25646e-05
A0A0G2K398;F8WFK6;P36970;P36970-2;P36970-3	DIV20-vs-DIV04	0.872925	0.154562	5.64772	20	1.58101e-05	NA	0.485507	0	17	12	17	74	36	38	16.7144	5.30356e-05
P40615	DIV20-vs-DIV04	-2.65044	0.469259	-5.64814	20	1.57953e-05	NA	0.333333	0	12	12	6	48	36	12	16.1353	5.30356e-05
D3ZKR9	DIV20-vs-DIV04	-1.41246	0.25031	-5.64286	20	1.59827e-05	NA	0	0	9	9	9	54	27	27	15.2079	5.35606e-05
A0A0G2K0J4	DIV20-vs-DIV04	-2.20247	0.384778	-5.72401	19	1.62076e-05	NA	0.625	0	15	9	15	54	27	27	14.6121	5.42049e-05
P06766	DIV20-vs-DIV04	-1.36094	0.241427	-5.63704	20	1.61921e-05	NA	0.619048	0	18	9	18	51	27	24	14.9711	5.42049e-05
O35532	DIV20-vs-DIV04	-0.72381	0.128436	-5.63555	20	1.62463e-05	NA	0.2	0	12	12	12	72	36	36	16.0632	5.42795e-05
A2RRU1	DIV20-vs-DIV04	1.38879	0.246495	5.63414	20	1.62975e-05	NA	0.628788	0	22	19	12	55	28	27	16.2146	5.43961e-05
Q5XIS8	DIV20-vs-DIV04	0.895624	0.159	5.63284	20	1.63449e-05	NA	0.578431	0	14	11	11	46	21	25	15.5212	5.44995e-05
Q6AY87	DIV20-vs-DIV04	-1.75117	0.31105	-5.62988	20	1.64536e-05	NA	0.5	0	9	9	9	54	27	27	16.6234	5.48068e-05
D3ZNK1	DIV20-vs-DIV04	2.15285	0.35529	6.05941	16	1.6559e-05	NA	0.641667	0	14	3	14	43	3	40	14.7589	5.51026e-05
D3ZDC2	DIV20-vs-DIV04	1.22602	0.210934	5.81231	18	1.65899e-05	NA	0.535714	0	12	9	9	42	15	27	13.9263	5.51503e-05
F1LP76	DIV20-vs-DIV04	-1.5544	0.276345	-5.62486	20	1.66395e-05	NA	0.333333	0	6	6	3	24	15	9	16.3719	5.52598e-05
D3ZW38	DIV20-vs-DIV04	-2.30271	0.403203	-5.71104	19	1.66673e-05	NA	0.611111	0	15	12	9	42	27	15	16.4884	5.52683e-05
F1LM84	DIV20-vs-DIV04	-2.59422	0.417698	-6.21076	15	1.66753e-05	NA	0.694444	0	12	12	3	33	30	3	14.6016	5.52683e-05
P28570	DIV20-vs-DIV04	1.54818	0.275332	5.62294	20	1.67112e-05	NA	0.5	0	12	9	9	45	18	27	15.6722	5.53318e-05
D3ZLR4	DIV20-vs-DIV04	-1.34461	0.235516	-5.7092	19	1.67335e-05	NA	0.666667	0	15	12	12	45	27	18	14.7075	5.53506e-05
A0A0G2KAZ7	DIV20-vs-DIV04	-3.01569	0.486169	-6.20296	15	1.69081e-05	NA	0.703704	0	12	12	5	32	24	8	16.2336	5.58725e-05
A0A0G2K5K3;D3ZDB9	DIV20-vs-DIV04	-1.30089	0.224816	-5.78649	18	1.75023e-05	NA	0.291667	0	8	8	5	34	19	15	16.1145	5.77416e-05
D3ZIE9	DIV20-vs-DIV04	-0.985722	0.175955	-5.60213	20	1.75085e-05	NA	0	0	18	18	18	108	54	54	18.403	5.77416e-05
Q5VLR5	DIV20-vs-DIV04	-0.699439	0.124989	-5.59599	20	1.7751e-05	NA	0	0	17	17	17	102	51	51	17.0496	5.84833e-05
D3ZB78	DIV20-vs-DIV04	2.27685	0.407397	5.58877	20	1.80405e-05	NA	0.291667	0	12	12	9	54	27	27	16.092	5.93781e-05
D4AAD6	DIV20-vs-DIV04	2.31623	0.323286	7.16465	11	1.83384e-05	NA	0.708333	0	12	3	12	21	3	18	14.0229	6.02538e-05
P62747	DIV20-vs-DIV04	0.845953	0.151567	5.58136	20	1.83428e-05	NA	0.467949	0	26	26	12	83	47	36	18.9335	6.02538e-05
Q6Y2E6	DIV20-vs-DIV04	-0.882651	0.158186	-5.57984	20	1.84054e-05	NA	0.708333	0	6	6	3	21	12	9	14.5735	6.03996e-05
F7EZ89	DIV20-vs-DIV04	-1.08551	0.19494	-5.5684	20	1.8884e-05	NA	0.25	0	12	9	12	54	27	27	15.5812	6.1909e-05
D3ZNI3	DIV20-vs-DIV04	-1.56241	0.280708	-5.56597	20	1.89873e-05	NA	0	0	10	10	10	60	30	30	16.6586	6.21716e-05
D4ABM3	DIV20-vs-DIV04	-0.886099	0.159209	-5.56564	20	1.90015e-05	NA	0.25	0	9	9	9	54	27	27	16.2576	6.21716e-05
P11240	DIV20-vs-DIV04	0.585068	0.105176	5.56277	20	1.91245e-05	NA	0.111111	0	27	27	24	144	72	72	20.4005	6.25124e-05
A0A0G2JWG6;G3V6A8	DIV20-vs-DIV04	-1.02425	0.184253	-5.55891	20	1.92907e-05	NA	0.519608	0	11	8	11	49	24	25	15.8112	6.29936e-05
A1L1K8	DIV20-vs-DIV04	2.26595	0.37917	5.97608	16	1.93796e-05	NA	0.666667	0	14	7	14	40	7	33	14.1175	6.32215e-05
P51639	DIV20-vs-DIV04	-1.57175	0.282997	-5.55395	20	1.95069e-05	NA	0.645833	0	21	9	21	54	27	27	15.5094	6.35746e-05
Q5BJX0	DIV20-vs-DIV04	-1.28886	0.232375	-5.54646	20	1.98381e-05	NA	0.642857	0	9	9	9	45	27	18	15.9643	6.45906e-05
A0A0G2JZH9	DIV20-vs-DIV04	-0.90641	0.16347	-5.54481	20	1.99116e-05	NA	0	0	8	8	8	48	24	24	17.6736	6.47665e-05
Q5FVN2	DIV20-vs-DIV04	-0.940044	0.169643	-5.5413	20	2.00692e-05	NA	0.537037	0	17	15	8	53	36	17	13.7289	6.5215e-05
A0A1W2Q680;Q6AYA1	DIV20-vs-DIV04	-1.34344	0.242487	-5.54027	20	2.01157e-05	NA	0	0	9	9	9	54	27	27	17.2367	6.53022e-05
A0A0G2JZW4;D4A205	DIV20-vs-DIV04	-2.27107	0.410073	-5.53821	20	2.02092e-05	NA	0.716667	0	24	12	21	54	27	27	13.5056	6.55416e-05
B0BNB5;M0R9Y3	DIV20-vs-DIV04	-2.14425	0.387219	-5.53758	20	2.02379e-05	NA	0.52381	0	12	12	9	60	36	24	15.7696	6.55708e-05
Q5BK63	DIV20-vs-DIV04	0.739141	0.133568	5.5338	20	2.04103e-05	NA	0	0	17	17	17	102	51	51	18.8705	6.6065e-05
Q76MX4;Q76MX4-2	DIV20-vs-DIV04	-2.07875	0.364126	-5.70887	18	2.05691e-05	NA	0.333333	0	8	8	4	32	22	10	14.8584	6.65143e-05
B2RYI2	DIV20-vs-DIV04	-0.880365	0.15928	-5.52716	20	2.07177e-05	NA	0	0	13	13	13	78	39	39	17.2214	6.69294e-05
Q5XIG9	DIV20-vs-DIV04	2.66068	0.481477	5.52607	20	2.07682e-05	NA	0.3	0	15	9	15	63	21	42	16.489	6.70273e-05
P24368	DIV20-vs-DIV04	-0.879548	0.159216	-5.52424	20	2.08538e-05	NA	0	0	14	14	14	84	42	42	19.7834	6.72383e-05
P19804	DIV20-vs-DIV04	1.17421	0.212716	5.5201	20	2.10491e-05	NA	0.413793	0	29	26	19	112	55	57	17.3656	6.77366e-05
Q641W4	DIV20-vs-DIV04	-0.729143	0.132081	-5.52041	20	2.10346e-05	NA	0.372549	0	17	10	17	64	30	34	15.7715	6.77366e-05
Q5U2X0	DIV20-vs-DIV04	-1.80831	0.327637	-5.51924	20	2.109e-05	NA	0.708333	0	12	9	9	42	27	15	15.0091	6.77788e-05
Q9Z200	DIV20-vs-DIV04	-2.04358	0.23112	-8.84207	8	2.11031e-05	NA	0.708333	0	6	6	3	21	18	3	13.5688	6.77788e-05
B5DEN5	DIV20-vs-DIV04	-0.854612	0.154886	-5.51768	20	2.11638e-05	NA	0.105263	0	17	17	17	102	51	51	18.2713	6.79082e-05
A0A0G2K658;M0R3X6	DIV20-vs-DIV04	-2.25394	0.349333	-6.45214	13	2.15922e-05	NA	0.4	0	5	5	3	18	15	3	15.979	6.91492e-05
D3ZPT1	DIV20-vs-DIV04	-1.04164	0.186287	-5.59157	19	2.15872e-05	NA	0.25	0	6	6	6	27	15	12	13.0167	6.91492e-05
P11661	DIV20-vs-DIV04	0.902701	0.164032	5.5032	20	2.1865e-05	NA	0.551282	0	14	12	14	70	36	34	16.8406	6.99553e-05
G3V8R7	DIV20-vs-DIV04	-1.98143	0.360524	-5.49597	20	2.22242e-05	NA	0.753333	0	8	8	8	37	24	13	16.7101	7.1036e-05
Q5HZY2	DIV20-vs-DIV04	-0.601282	0.109447	-5.49383	20	2.23312e-05	NA	0.35119	0	22	21	19	109	55	54	16.195	7.13096e-05
M0R919	DIV20-vs-DIV04	-0.722921	0.131728	-5.48798	20	2.26275e-05	NA	0.0714286	0	14	14	14	78	39	39	17.1484	7.21864e-05
D3ZUJ7	DIV20-vs-DIV04	1.36165	0.248159	5.48699	20	2.26779e-05	NA	0.807692	0	26	11	24	50	17	33	13.827	7.22778e-05
G3V769;Q5RKG6	DIV20-vs-DIV04	-2.05982	0.375879	-5.48001	20	2.30378e-05	NA	0.7	0	15	15	12	54	33	21	13.2258	7.33544e-05
G3V8Q2	DIV20-vs-DIV04	1.87658	0.34254	5.47843	20	2.31198e-05	NA	0	0	5	5	5	30	15	15	19.9914	7.3545e-05
A0A0A0MY08;Q69FB3	DIV20-vs-DIV04	-0.781857	0.142966	-5.46884	20	2.36253e-05	NA	0.4	0	12	12	12	54	27	27	15.3379	7.50808e-05
P32577	DIV20-vs-DIV04	-0.742187	0.135894	-5.4615	20	2.40193e-05	NA	0	0	9	9	9	54	27	27	17.3624	7.62601e-05
Q8R1R5	DIV20-vs-DIV04	1.58506	0.290776	5.45112	20	2.45886e-05	NA	0.708333	0	6	3	6	21	9	12	15.3904	7.7993e-05
Q5XIJ4	DIV20-vs-DIV04	1.82724	0.335585	5.44495	20	2.49336e-05	NA	0.333333	0	12	9	12	48	21	27	14.9137	7.9012e-05
Q6AXR4	DIV20-vs-DIV04	1.09282	0.200841	5.4412	20	2.51454e-05	NA	0.166667	0	6	6	6	30	12	18	15.7898	7.96071e-05
D3ZIX4	DIV20-vs-DIV04	-2.16508	0.397942	-5.4407	20	2.51737e-05	NA	0.0384615	0	13	13	13	75	39	36	17.5207	7.96209e-05
P36201	DIV20-vs-DIV04	-1.43054	0.262961	-5.44012	20	2.52068e-05	NA	0.403846	0	21	21	15	93	51	42	17.6414	7.96496e-05
Q5XIJ3	DIV20-vs-DIV04	2.55569	0.469886	5.43896	20	2.52729e-05	NA	0.388889	0	9	6	9	33	12	21	14.27	7.97825e-05
D4A0W4;H9N1L3;H9N1L4	DIV20-vs-DIV04	-2.11423	0.389026	-5.43468	20	2.55187e-05	NA	0.4	0	9	9	9	54	27	27	16.5999	8.0482e-05
A0A0G2KA71;Q5FVC5	DIV20-vs-DIV04	-1.31755	0.242477	-5.43369	20	2.55756e-05	NA	0.388889	0	15	12	15	66	36	30	15.2815	8.05851e-05
F1M7L6;P47868	DIV20-vs-DIV04	-0.963991	0.177484	-5.43142	20	2.57068e-05	NA	0	0	9	9	9	54	27	27	15.8944	8.09216e-05
A0A1B0GWV4;A0A1B0GWY3	DIV20-vs-DIV04	0.863707	0.159039	5.43077	20	2.57446e-05	NA	0.0833333	0	18	18	18	99	48	51	15.9147	8.09639e-05
P23358	DIV20-vs-DIV04	-1.42553	0.262526	-5.43007	20	2.57855e-05	NA	0.454545	0	8	5	8	36	15	21	17.8848	8.10159e-05
Q6IUR5	DIV20-vs-DIV04	-0.951098	0.175243	-5.42731	20	2.59467e-05	NA	0.291667	0	12	9	12	54	27	27	16.0463	8.1445e-05
D4A9B0	DIV20-vs-DIV04	-1.97064	0.363242	-5.42514	20	2.60744e-05	NA	0.375	0	13	13	13	60	30	30	16.0064	8.17689e-05
F1LRS5	DIV20-vs-DIV04	-1.38791	0.252177	-5.5037	19	2.61383e-05	NA	0.637255	0	11	11	5	37	29	8	15.6002	8.18918e-05
D3ZE75	DIV20-vs-DIV04	-1.95759	0.355964	-5.49941	19	2.63838e-05	NA	0.796296	0	15	15	3	33	27	6	14.2021	8.25831e-05
Q99PK0	DIV20-vs-DIV04	-1.09615	0.199455	-5.49575	19	2.65955e-05	NA	0.679487	0	20	8	17	53	24	29	15.5961	8.31672e-05
Q5U2V2	DIV20-vs-DIV04	1.40453	0.259415	5.41423	20	2.67255e-05	NA	0	0	6	6	6	36	18	18	15.7769	8.34953e-05
M0RAI9	DIV20-vs-DIV04	-1.66143	0.307031	-5.4113	20	2.69031e-05	NA	0.25	0	12	9	12	54	27	27	15.9712	8.39712e-05
Q6P791	DIV20-vs-DIV04	-0.692126	0.127915	-5.41083	20	2.69315e-05	NA	0.030303	0	22	22	22	128	62	66	16.5235	8.39806e-05
B2RZD1	DIV20-vs-DIV04	-0.612724	0.113376	-5.40437	20	2.73281e-05	NA	0	0	14	14	14	84	42	42	18.299	8.50576e-05
D4AAT4	DIV20-vs-DIV04	-3.31015	0.612458	-5.40469	20	2.73082e-05	NA	0.4	0	12	12	9	54	30	24	16.2461	8.50576e-05
Q66H91	DIV20-vs-DIV04	-0.870764	0.161322	-5.39768	20	2.77446e-05	NA	0.357143	0	9	9	9	54	27	27	15.7134	8.62734e-05
D3ZII1	DIV20-vs-DIV04	1.33387	0.247221	5.39545	20	2.78846e-05	NA	0.595238	0	9	9	9	51	24	27	14.5678	8.66276e-05
O35314	DIV20-vs-DIV04	2.31303	0.422626	5.47299	19	2.7951e-05	NA	0.68254	0	11	6	11	40	9	31	14.7734	8.67527e-05
F1LX28	DIV20-vs-DIV04	3.73284	0.672473	5.55092	18	2.86346e-05	NA	0.666667	0	11	3	11	38	9	29	15.3788	8.87913e-05
F1LNF3	DIV20-vs-DIV04	-1.68636	0.313452	-5.37995	20	2.88803e-05	NA	0.666667	0	17	12	11	44	27	17	13.8399	8.94697e-05
G3V965	DIV20-vs-DIV04	1.78559	0.3321	5.37666	20	2.90963e-05	NA	0.57971	0	20	17	9	58	31	27	15.5035	8.98873e-05
Q5RKH2	DIV20-vs-DIV04	-1.02295	0.190253	-5.37679	20	2.90876e-05	NA	0	0	9	9	9	54	27	27	17.8182	8.98873e-05
Q6MGC4	DIV20-vs-DIV04	-0.900945	0.167543	-5.3774	20	2.90474e-05	NA	0	0	9	9	9	54	27	27	17.2878	8.98873e-05
Q6DGG9	DIV20-vs-DIV04	-0.706939	0.131701	-5.36777	20	2.96884e-05	NA	0.428571	0	21	15	21	78	45	33	16.3464	9.16311e-05
Q9JIX5	DIV20-vs-DIV04	-2.18096	0.349003	-6.24911	13	2.97597e-05	NA	0.833333	0	14	14	4	27	23	4	14.3278	9.17661e-05
Q5PQJ6	DIV20-vs-DIV04	-0.765541	0.142681	-5.36541	20	2.98473e-05	NA	0	0	19	19	19	114	57	57	17.7294	9.19507e-05
Q811S9	DIV20-vs-DIV04	-1.2846	0.239521	-5.36318	20	2.99985e-05	NA	0.385417	0	13	10	13	59	30	29	15.796	9.23308e-05
A0A0A0MXX1;Q6JP77;Q6JP77-2	DIV20-vs-DIV04	1.44539	0.269654	5.36019	20	3.02027e-05	NA	0.435185	0	18	12	15	61	26	35	16.9843	9.28732e-05
P50475	DIV20-vs-DIV04	0.713314	0.133168	5.35649	20	3.04569e-05	NA	0	0	12	12	12	72	36	36	18.5372	9.35682e-05
A1L108	DIV20-vs-DIV04	0.874555	0.16333	5.35454	20	3.05919e-05	NA	0.133333	0	15	15	15	78	39	39	16.6039	9.38962e-05
F1LQZ0	DIV20-vs-DIV04	0.795692	0.148737	5.34964	20	3.09334e-05	NA	0.266667	0	15	9	15	66	27	39	18.5993	9.48566e-05
F1LQ22	DIV20-vs-DIV04	-1.03734	0.194185	-5.34204	20	3.14707e-05	NA	0.25	0	9	9	9	54	27	27	16.4436	9.64154e-05
D3ZMN2	DIV20-vs-DIV04	-1.86374	0.338535	-5.50532	18	3.15217e-05	NA	0.708333	0	17	12	11	44	27	17	14.3734	9.64827e-05
P08050	DIV20-vs-DIV04	2.38502	0.44662	5.34016	20	3.16054e-05	NA	0.205882	0	14	14	14	81	39	42	15.8922	9.66498e-05
Q5U2P1	DIV20-vs-DIV04	1.14082	0.213731	5.33766	20	3.17856e-05	NA	0.522222	0	9	7	9	43	16	27	14.506	9.71112e-05
D3ZAV8	DIV20-vs-DIV04	3.68796	0.483143	7.63326	9	3.21387e-05	NA	0.72619	0	11	9	2	23	21	2	14.1609	9.80098e-05
P08011	DIV20-vs-DIV04	2.65619	0.498079	5.33288	20	3.21322e-05	NA	0.222222	0	9	6	9	42	15	27	16.716	9.80098e-05
P51593	DIV20-vs-DIV04	-0.918414	0.172254	-5.33174	20	3.2215e-05	NA	0.666667	0	15	12	12	48	24	24	15.8147	9.81524e-05
Q66HF2	DIV20-vs-DIV04	-1.01752	0.191325	-5.31827	20	3.32152e-05	NA	0.388889	0	15	12	15	66	36	30	15.0465	0.000101014
Q6DGF4	DIV20-vs-DIV04	-2.75606	0.4295	-6.41689	12	3.31853e-05	NA	0.666667	0	6	6	3	18	15	3	14.958	0.000101014
D3ZNH2	DIV20-vs-DIV04	-1.40396	0.251722	-5.5774	17	3.33615e-05	NA	0.722222	0	21	15	12	51	27	24	14.9798	0.000101367
G3V9G1;Q04400	DIV20-vs-DIV04	1.32581	0.249536	5.31312	20	3.36059e-05	NA	0.5	0	9	6	9	36	12	24	15.309	0.000102016
F7F1Y3;Q793F9	DIV20-vs-DIV04	-0.627746	0.118188	-5.31142	20	3.37359e-05	NA	0	0	9	9	9	54	27	27	17.3646	0.000102317
Q5FVI4	DIV20-vs-DIV04	1.64297	0.309527	5.30799	20	3.39994e-05	NA	0.5	0	19	16	10	60	30	30	12.5726	0.000103022
D3Z900;O88994	DIV20-vs-DIV04	1.82964	0.334668	5.46703	18	3.41763e-05	NA	0.333333	0	6	3	6	24	9	15	15.1943	0.000103464
F1LNZ2;F1LRS4;H9KVE4;Q2LC84;Q2LC84-2	DIV20-vs-DIV04	1.96738	0.371097	5.30152	20	3.45031e-05	NA	0.66	0	18	9	15	51	21	30	14.6252	0.000104358
D3ZZK5	DIV20-vs-DIV04	-3.46389	0.419572	-8.25576	8	3.47923e-05	NA	0.537037	0	8	8	3	25	22	3	15.4376	0.000105137
A0A0G2JYM4;F1LRK7;P97528	DIV20-vs-DIV04	1.30533	0.235626	5.53985	17	3.60004e-05	NA	0.633333	0	9	6	9	33	6	27	15.1571	0.000108689
Q66H58	DIV20-vs-DIV04	-1.49355	0.282839	-5.28057	20	3.61857e-05	NA	0.731481	0	8	8	6	29	14	15	14.7285	0.000109149
D4AE80	DIV20-vs-DIV04	-1.08181	0.204951	-5.2784	20	3.63647e-05	NA	0.388889	0	18	18	9	66	39	27	15.0762	0.000109589
Q62834	DIV20-vs-DIV04	-1.12088	0.212371	-5.27794	20	3.64026e-05	NA	0.583333	0	15	12	12	51	27	24	16.7471	0.000109604
F1LM29;F1LZI7;P58751;P58751-2;P58751-3	DIV20-vs-DIV04	-1.41735	0.268841	-5.27208	20	3.68911e-05	NA	0.666667	0	15	12	12	48	27	21	14.4067	0.000110974
Q4KM38	DIV20-vs-DIV04	-1.03331	0.196089	-5.26959	20	3.71005e-05	NA	0.1875	0	13	13	13	78	39	39	17.3222	0.000111503
G3V985	DIV20-vs-DIV04	1.17737	0.223496	5.26797	20	3.72378e-05	NA	0.318182	0	11	11	9	45	18	27	15.5606	0.000111814
P43138	DIV20-vs-DIV04	-1.43636	0.272933	-5.26271	20	3.7686e-05	NA	0	0	10	10	10	60	30	30	19.1596	0.000113058
P81799	DIV20-vs-DIV04	-0.927667	0.176354	-5.26025	20	3.78974e-05	NA	0.4	0	9	9	9	54	27	27	16.3431	0.000113589
Q07205	DIV20-vs-DIV04	-1.06321	0.202185	-5.25857	20	3.80429e-05	NA	0	0	12	12	12	72	36	36	17.5443	0.00011382
Q6P6V0	DIV20-vs-DIV04	1.992	0.378809	5.25858	20	3.80415e-05	NA	0	0	11	11	11	66	33	33	17.7985	0.00011382
D3ZTW7	DIV20-vs-DIV04	0.813227	0.154759	5.25479	20	3.83712e-05	NA	0	0	9	9	9	54	27	27	16.7913	0.000114699
M0R3M4	DIV20-vs-DIV04	-1.92262	0.32566	-5.90377	14	3.84287e-05	NA	0.666667	0	6	6	3	18	15	3	15.5877	0.000114768
A0A0G2JWK6	DIV20-vs-DIV04	-1.47095	0.276177	-5.32614	19	3.85729e-05	NA	0.593333	0	22	22	16	64	42	22	15.0956	0.000114992
A0A0G2JX62;B1WBT4	DIV20-vs-DIV04	-1.02905	0.195911	-5.25266	20	3.85574e-05	NA	0.5	0	18	9	18	57	27	30	15.6574	0.000114992
B2GUW4	DIV20-vs-DIV04	-1.00274	0.191071	-5.24797	20	3.89714e-05	NA	0.230769	0	13	10	13	60	30	30	15.8105	0.000116075
Q9Z122	DIV20-vs-DIV04	-1.74251	0.332188	-5.24554	20	3.91875e-05	NA	0.3	0	15	15	9	63	39	24	16.696	0.000116614
D3ZDR2	DIV20-vs-DIV04	-0.677553	0.129192	-5.24454	20	3.9277e-05	NA	0.215686	0	17	17	17	80	42	38	15.6765	0.000116776
Q4KLJ8	DIV20-vs-DIV04	-1.43299	0.27327	-5.24386	20	3.93385e-05	NA	0.25	0	12	9	12	54	27	27	16.1631	0.000116854
D3ZMW3	DIV20-vs-DIV04	-0.892605	0.170252	-5.24284	20	3.943e-05	NA	0.361111	0	15	15	12	72	36	36	15.3398	0.000116917
M0R567;Q5EIC4	DIV20-vs-DIV04	-1.63933	0.312677	-5.24289	20	3.94248e-05	NA	0.416667	0	13	10	13	59	30	29	16.2657	0.000116917
D4AD33	DIV20-vs-DIV04	-2.28636	0.436239	-5.24107	20	3.9589e-05	NA	0.544444	0	12	12	9	41	29	12	14.0872	0.000117284
A0A0H2UHZ2;Q5U2Z3	DIV20-vs-DIV04	-0.604004	0.115402	-5.23393	20	4.02379e-05	NA	0.384058	0	23	23	13	85	46	39	17.3095	0.000119096
B5DFL8	DIV20-vs-DIV04	-2.67273	0.360318	-7.4177	9	4.02723e-05	NA	0.766667	0	9	9	3	21	18	3	13.0425	0.000119096
P97546	DIV20-vs-DIV04	1.80797	0.345502	5.23288	20	4.03346e-05	NA	0.433333	0	12	9	12	51	15	36	16.1087	0.000119174
F1LQ66;Q63755	DIV20-vs-DIV04	-3.36193	0.454395	-7.3987	9	4.10908e-05	NA	0.75	0	12	9	3	18	15	3	14.1126	0.0001213
P53678	DIV20-vs-DIV04	1.89617	0.358269	5.29259	19	4.15315e-05	NA	0.486111	0	9	5	9	37	10	27	16.5627	0.000122492
D3ZZU4	DIV20-vs-DIV04	0.727852	0.13949	5.21796	20	4.17295e-05	NA	0	0	8	8	8	48	24	24	18.1229	0.000122967
Q66HA7	DIV20-vs-DIV04	-1.71836	0.324918	-5.28858	19	4.19007e-05	NA	0.5	0	9	9	9	45	27	18	15.2905	0.000123362
D4A7G9	DIV20-vs-DIV04	1.10161	0.211505	5.20844	20	4.26455e-05	NA	0.611111	0	6	6	3	21	12	9	12.9325	0.000125444
D3ZUP5	DIV20-vs-DIV04	1.18543	0.227636	5.20757	20	4.27295e-05	NA	0.333333	0	16	16	11	64	31	33	16.957	0.000125579
Q3B7T6	DIV20-vs-DIV04	-1.70862	0.328205	-5.20595	20	4.28882e-05	NA	0.541667	0	12	9	9	33	18	15	15.2181	0.000125934
G3V717;Q63648	DIV20-vs-DIV04	-1.44124	0.276959	-5.2038	20	4.30986e-05	NA	0.583333	0	12	12	9	45	27	18	14.4671	0.00012644
F1LRM0	DIV20-vs-DIV04	-1.71538	0.329705	-5.20279	20	4.3198e-05	NA	0.673077	0	14	12	11	53	27	26	15.3437	0.00012662
Q5HZE0	DIV20-vs-DIV04	0.711905	0.136879	5.20098	20	4.3377e-05	NA	0.25	0	9	9	9	54	27	27	16.3468	0.000127033
G3V728	DIV20-vs-DIV04	0.817037	0.157111	5.20039	20	4.34353e-05	NA	0.0294118	0	17	17	17	99	48	51	17.5927	0.000127091
B5DEL1	DIV20-vs-DIV04	-1.23751	0.238053	-5.19849	20	4.36243e-05	NA	0.666667	0	12	12	3	30	21	9	14.7953	0.00012742
G3V9T0	DIV20-vs-DIV04	-2.25887	0.375747	-6.01168	13	4.36227e-05	NA	0.8	0	6	6	3	18	15	3	13.7422	0.00012742
Q6DKY8	DIV20-vs-DIV04	-1.04657	0.201347	-5.19782	20	4.36909e-05	NA	0.541667	0	25	19	25	80	36	44	14.9578	0.000127502
F1LVT5	DIV20-vs-DIV04	-1.2536	0.241241	-5.19646	20	4.38266e-05	NA	0.6	0	12	12	12	36	18	18	14.0655	0.000127786
Q68FT7	DIV20-vs-DIV04	-1.14186	0.219915	-5.19228	20	4.42471e-05	NA	0	0	13	13	13	78	39	39	17.6816	0.000128899
Q3B8N9	DIV20-vs-DIV04	0.966087	0.186123	5.1906	20	4.44167e-05	NA	0.25	0	12	12	9	54	27	27	15.9644	0.000129279
D4A280	DIV20-vs-DIV04	-0.79919	0.153992	-5.18982	20	4.44962e-05	NA	0.645833	0	15	15	12	51	27	24	14.7607	0.000129397
D3ZWF5	DIV20-vs-DIV04	-1.45971	0.281721	-5.18142	20	4.53575e-05	NA	0.28125	0	13	13	13	69	39	30	16.3203	0.000131787
Q5M7T9	DIV20-vs-DIV04	4.34899	0.701155	6.20261	12	4.56853e-05	NA	0.761905	0	12	3	12	30	3	27	14.5065	0.000132623
P10888	DIV20-vs-DIV04	0.745013	0.143971	5.17474	20	4.60538e-05	NA	0	0	12	12	12	72	36	36	20.5556	0.000133576
D3ZH12	DIV20-vs-DIV04	-1.65669	0.320604	-5.16742	20	4.68308e-05	NA	0.571429	0	15	15	9	57	30	27	14.6649	0.000135711
D3ZVN7	DIV20-vs-DIV04	-1.16541	0.225616	-5.16545	20	4.70416e-05	NA	0.388889	0	18	12	18	66	33	33	15.1836	0.000136203
D3ZTR4;Q5BK78	DIV20-vs-DIV04	-1.40944	0.272949	-5.16376	20	4.72242e-05	NA	0.59375	0	10	10	4	39	27	12	15.0795	0.000136613
M0R9B9	DIV20-vs-DIV04	-1.96939	0.382079	-5.15442	20	4.82429e-05	NA	0.5	0	6	6	3	21	12	9	15.9138	0.000139438
A0A0G2JSW1;Q6QI25	DIV20-vs-DIV04	-1.32205	0.256563	-5.15292	20	4.84078e-05	NA	0.25	0	6	6	6	27	12	15	15.7935	0.000139672
D4A2B0	DIV20-vs-DIV04	-2.72016	0.457315	-5.94811	13	4.83901e-05	NA	0.444444	0	6	6	6	20	14	6	14.8098	0.000139672
Q5U2V1	DIV20-vs-DIV04	-1.10175	0.213832	-5.1524	20	4.84658e-05	NA	0.321429	0	11	11	8	57	33	24	16.7299	0.000139718
F1LV89	DIV20-vs-DIV04	0.622697	0.120872	5.15171	20	4.85424e-05	NA	0	0	9	9	9	54	27	27	16.1264	0.000139817
Q5XI28	DIV20-vs-DIV04	-1.51467	0.290268	-5.21816	19	4.8951e-05	NA	0.740741	0	15	15	6	42	30	12	16.5146	0.000140872
D3ZWS0	DIV20-vs-DIV04	-1.13682	0.22094	-5.14537	20	4.92507e-05	NA	0	0	9	9	9	54	27	27	15.9113	0.000141612
P39951	DIV20-vs-DIV04	-1.14383	0.212562	-5.38117	17	4.97582e-05	NA	0.686275	0	11	11	7	35	23	12	15.7219	0.000142947
A0A0G2K945;D4A7Q9	DIV20-vs-DIV04	-1.80965	0.352326	-5.13628	20	5.02849e-05	NA	0.5	0	12	9	12	54	27	27	15.4191	0.000144336
P0C0A9	DIV20-vs-DIV04	1.22786	0.236123	5.20007	19	5.09507e-05	NA	0.333333	0	6	3	6	24	9	15	15.417	0.00014612
F1M365	DIV20-vs-DIV04	-1.77611	0.346316	-5.12859	20	5.11776e-05	NA	0.708333	0	9	9	6	42	27	15	13.9365	0.000146518
Q4KLZ3	DIV20-vs-DIV04	-1.62832	0.317487	-5.12878	20	5.11554e-05	NA	0.553571	0	19	17	13	77	45	32	17.1513	0.000146518
B2RYJ7	DIV20-vs-DIV04	1.00899	0.196814	5.12663	20	5.14077e-05	NA	0.196429	0	28	25	28	135	60	75	16.4324	0.00014705
Q5XIB7	DIV20-vs-DIV04	-1.1691	0.221837	-5.27008	18	5.19401e-05	NA	0.388889	0	9	9	3	33	24	9	15.6186	0.000148445
Q5BK48	DIV20-vs-DIV04	-1.27049	0.248071	-5.12148	20	5.20169e-05	NA	0.493333	0	16	13	16	76	39	37	16.1623	0.000148537
Q6P7Q4	DIV20-vs-DIV04	0.810875	0.158344	5.12096	20	5.20795e-05	NA	0	0	10	10	10	60	30	30	18.4362	0.000148588
B1WBV4	DIV20-vs-DIV04	-1.94755	0.380559	-5.1176	20	5.2481e-05	NA	0.676471	0	14	14	3	35	26	9	14.6134	0.000149605
G3V684	DIV20-vs-DIV04	-1.79712	0.351843	-5.10774	20	5.36786e-05	NA	0.766667	0	12	12	6	42	30	12	15.0651	0.000152887
F1M7P1	DIV20-vs-DIV04	-1.94294	0.363739	-5.34158	17	5.39678e-05	NA	0.6	0	9	9	9	36	27	9	15.4605	0.000153579
F1LRP7;Q9QZ81	DIV20-vs-DIV04	-1.16284	0.227824	-5.10411	20	5.41276e-05	NA	0.55	0	15	9	15	54	27	27	15.4653	0.000153902
Q3KR55	DIV20-vs-DIV04	-0.839144	0.164462	-5.10235	20	5.43454e-05	NA	0.486842	0	26	23	26	117	60	57	16.1486	0.000154389
A0A0G2JXT3;F1LND7;P05369	DIV20-vs-DIV04	-1.11967	0.21954	-5.10007	20	5.46301e-05	NA	0.666667	0	6	6	3	21	12	9	17.3633	0.000155066
D3Z863	DIV20-vs-DIV04	-1.94048	0.380617	-5.09825	20	5.48581e-05	NA	0.646667	0	19	12	16	53	27	26	14.151	0.000155314
Q5BJP4	DIV20-vs-DIV04	-1.10403	0.216535	-5.0986	20	5.48139e-05	NA	0	0	12	12	12	72	36	36	18.2034	0.000155314
Q5U2U2	DIV20-vs-DIV04	-1.23795	0.242787	-5.0989	20	5.47771e-05	NA	0	0	16	16	16	96	48	48	16.7937	0.000155314
B4F7A3	DIV20-vs-DIV04	0.69847	0.137158	5.09243	20	5.5595e-05	NA	0.184211	0	16	16	16	93	45	48	16.1592	0.000157267
D3ZTF1	DIV20-vs-DIV04	-1.18166	0.232078	-5.09165	20	5.56935e-05	NA	0.698718	0	11	9	11	47	27	20	15.2121	0.000157411
B3DM92;Q7TMB0	DIV20-vs-DIV04	-0.71073	0.139601	-5.09116	20	5.57567e-05	NA	0.25	0	12	9	12	54	27	27	16.5507	0.000157456
D3Z8A4	DIV20-vs-DIV04	-1.11463	0.219088	-5.08759	20	5.62143e-05	NA	0.5	0	15	9	15	54	27	27	16.6097	0.000158613
A0A0U1RRZ5;Q6MG48	DIV20-vs-DIV04	-1.2479	0.245375	-5.0857	20	5.64585e-05	NA	0.366667	0	15	9	15	57	27	30	15.4206	0.000159167
B0BNG7	DIV20-vs-DIV04	-1.97947	0.389388	-5.08354	20	5.67392e-05	NA	0.619048	0	15	9	15	51	27	24	15.68	0.000159823
Q498M4	DIV20-vs-DIV04	-1.87465	0.36906	-5.07952	20	5.72634e-05	NA	0.466667	0	15	9	15	54	27	27	15.9515	0.000161162
B2GUY0	DIV20-vs-DIV04	-0.906245	0.178565	-5.07516	20	5.78384e-05	NA	0.527778	0	15	12	12	54	27	27	16.0373	0.000162519
F1M754	DIV20-vs-DIV04	-2.42407	0.342322	-7.08125	9	5.78431e-05	NA	0.416667	0	6	6	3	21	18	3	11.9713	0.000162519
M0RAR7	DIV20-vs-DIV04	-2.73795	0.355972	-7.69146	8	5.78939e-05	NA	0.791667	0	12	9	3	15	12	3	14.8268	0.000162524
P40329	DIV20-vs-DIV04	-0.746104	0.14708	-5.07277	20	5.81565e-05	NA	0	0	22	22	22	132	66	66	17.9101	0.000163123
D4A471	DIV20-vs-DIV04	1.54444	0.25569	6.04028	12	5.84483e-05	NA	0.4375	0	8	5	8	27	11	16	14.4306	0.000163803
O35112	DIV20-vs-DIV04	0.707815	0.139765	5.06431	20	5.92962e-05	NA	0	0	11	11	11	66	33	33	17.9327	0.000166039
Q9JK41	DIV20-vs-DIV04	2.72826	0.49485	5.5133	15	5.95516e-05	NA	0.823529	0	10	4	8	18	4	14	13.9957	0.000166614
D4ABC4	DIV20-vs-DIV04	-1.22228	0.241826	-5.05437	20	6.06634e-05	NA	0.444444	0	15	9	15	63	27	36	15.4238	0.000169582
M0RB22	DIV20-vs-DIV04	1.24339	0.246167	5.05099	20	6.11356e-05	NA	0.5	0	13	13	10	60	30	30	16.7202	0.000170758
A0A0G2JXE5;A0A0G2K924;Q7TP65;Q7TP65-2	DIV20-vs-DIV04	-1.40265	0.274097	-5.11735	19	6.12128e-05	NA	0.571429	0	18	15	9	54	42	12	14.2706	0.00017083
A0A0A0MY07;Q9R085	DIV20-vs-DIV04	-0.989891	0.196032	-5.04963	20	6.13265e-05	NA	0.25	0	12	9	12	54	27	27	15.3166	0.000171004
G3V8T5	DIV20-vs-DIV04	-0.797936	0.158051	-5.04859	20	6.14736e-05	NA	0	0	13	13	13	78	39	39	18.4088	0.00017127
Q812E9	DIV20-vs-DIV04	1.45939	0.289537	5.04042	20	6.26361e-05	NA	0.395833	0	8	3	8	29	9	20	16.7229	0.000174362
A0A0G2KAJ7	DIV20-vs-DIV04	-2.59661	0.370725	-7.00413	9	6.29598e-05	NA	0.868056	0	7	7	3	19	16	3	14.4264	0.000175117
Q9WVI4	DIV20-vs-DIV04	1.78682	0.350397	5.09943	19	6.37006e-05	NA	0.796296	0	9	3	9	33	6	27	15.0364	0.000177029
A0A0G2K1A9	DIV20-vs-DIV04	-1.187	0.23593	-5.03115	20	6.39845e-05	NA	0.6	0	12	9	12	51	27	24	15.8682	0.000177669
B5DEM7	DIV20-vs-DIV04	-1.43132	0.281001	-5.09365	19	6.45235e-05	NA	0.466667	0	15	15	3	48	39	9	16.0367	0.000179016
Q6AYK6	DIV20-vs-DIV04	-0.81175	0.161478	-5.027	20	6.4596e-05	NA	0.214286	0	11	11	11	66	33	33	18.1015	0.000179068
A0A0H2UHP0;Q9R1D1	DIV20-vs-DIV04	-2.25842	0.437056	-5.16735	18	6.47219e-05	NA	0.52381	0	21	12	15	60	36	24	15.2533	0.000179267
F8WG91;P37996	DIV20-vs-DIV04	-0.705068	0.14033	-5.02435	20	6.49914e-05	NA	0.25	0	20	17	20	90	48	42	16.6441	0.000179864
F1LPA3;Q76M68	DIV20-vs-DIV04	0.986862	0.196574	5.0203	20	6.55976e-05	NA	0.25	0	9	9	9	54	27	27	13.5808	0.00018139
Q80W89	DIV20-vs-DIV04	0.692994	0.138062	5.01945	20	6.57263e-05	NA	0.410714	0	22	22	22	99	51	48	16.95	0.000181595
A2RRU3	DIV20-vs-DIV04	-1.29489	0.258022	-5.01853	20	6.58653e-05	NA	0.742424	0	15	9	15	54	27	27	15.3685	0.000181742
Q5PPL3	DIV20-vs-DIV04	-0.959383	0.191174	-5.01837	20	6.58889e-05	NA	0.0909091	0	22	22	22	120	57	63	18.2534	0.000181742
A0A0G2JZQ5;D4A659	DIV20-vs-DIV04	-1.90866	0.364071	-5.24254	17	6.61804e-05	NA	0.666667	0	15	15	6	42	30	12	13.1735	0.000182394
P30919	DIV20-vs-DIV04	1.23831	0.243706	5.08115	19	6.63431e-05	NA	0.608696	0	17	12	14	54	15	39	14.5122	0.000182691
D3ZZQ6	DIV20-vs-DIV04	-1.60191	0.319479	-5.01415	20	6.65313e-05	NA	0.545455	0	16	10	16	60	30	30	15.6001	0.000183058
D3ZSZ6	DIV20-vs-DIV04	-1.36564	0.272421	-5.01298	20	6.67112e-05	NA	0.759259	0	27	13	21	55	23	32	16.5171	0.000183249
D3ZZX1	DIV20-vs-DIV04	2.23793	0.440642	5.07879	19	6.66927e-05	NA	0.725	0	17	8	9	35	8	27	15.3934	0.000183249
Q63941	DIV20-vs-DIV04	1.67856	0.335055	5.00979	20	6.7201e-05	NA	0.44	0	19	13	19	84	27	57	15.533	0.000184442
A0A096MK73;P13668	DIV20-vs-DIV04	-1.8404	0.367444	-5.00866	20	6.73764e-05	NA	0.117647	0	15	15	15	90	45	45	17.3286	0.000184618
B5DF66	DIV20-vs-DIV04	-1.68806	0.29368	-5.74795	13	6.73258e-05	NA	0.583333	0	9	9	6	30	24	6	13.9759	0.000184618
Q641X3	DIV20-vs-DIV04	1.1686	0.233432	5.00617	20	6.77627e-05	NA	0.433333	0	15	15	9	54	27	27	15.6509	0.000185524
G3V9P0;Q9WTV5	DIV20-vs-DIV04	-0.632142	0.126302	-5.00501	20	6.79431e-05	NA	0	0	9	9	9	54	27	27	16.6883	0.000185864
F1M1X9	DIV20-vs-DIV04	-2.4372	0.448061	-5.43943	15	6.84093e-05	NA	0.772222	0	23	18	11	47	36	11	12.5485	0.000186986
M0R9I6	DIV20-vs-DIV04	-1.18497	0.237021	-4.99942	20	6.88221e-05	NA	0.352941	0	11	11	11	66	33	33	15.5613	0.000187959
D3Z9M1	DIV20-vs-DIV04	-1.1756	0.228813	-5.13782	18	6.89626e-05	NA	0.595238	0	21	18	12	54	36	18	14.9359	0.000188188
F1M3H8	DIV20-vs-DIV04	-1.39293	0.279079	-4.99118	20	7.01386e-05	NA	0	0	13	13	13	78	39	39	18.7256	0.00019124
D4A1Y5	DIV20-vs-DIV04	-1.5168	0.295846	-5.12701	18	7.05852e-05	NA	0.73913	0	12	12	3	36	33	3	15.7157	0.0001923
D3ZUB7	DIV20-vs-DIV04	-0.879392	0.176309	-4.98777	20	7.06898e-05	NA	0.64	0	12	9	12	54	27	27	16.3337	0.000192427
Q3B7U9	DIV20-vs-DIV04	-0.744624	0.149454	-4.98228	20	7.15883e-05	NA	0.205882	0	17	14	17	84	42	42	17.0263	0.000194713
Q10739	DIV20-vs-DIV04	-2.92071	0.424623	-6.87836	9	7.23981e-05	NA	0.678571	0	8	8	3	27	24	3	16.5177	0.000196755
P55161	DIV20-vs-DIV04	2.19715	0.415322	5.29023	16	7.32409e-05	NA	0.416667	0	6	3	6	21	3	18	15.4423	0.000198882
A0A0G2K6L9;F1M3J7	DIV20-vs-DIV04	1.53952	0.309723	4.97065	20	7.35299e-05	NA	0.611111	0	15	6	12	42	15	27	14.3462	0.000199504
Q1M168	DIV20-vs-DIV04	1.27875	0.257469	4.96662	20	7.42141e-05	NA	0.4	0	17	8	17	72	24	48	16.0126	0.000201196
G3V678	DIV20-vs-DIV04	-1.93338	0.378981	-5.10151	18	7.45672e-05	NA	0.645833	0	15	15	9	51	36	15	14.6567	0.000201988
D3ZFJ6	DIV20-vs-DIV04	1.48578	0.299448	4.96174	20	7.50533e-05	NA	0.25	0	9	9	9	54	27	27	15.3659	0.000202974
F7EVX2	DIV20-vs-DIV04	-0.881417	0.177632	-4.96205	20	7.49992e-05	NA	0.636364	0	6	6	3	24	15	9	15.722	0.000202974
F1LYD8	DIV20-vs-DIV04	-2.30322	0.391924	-5.8767	12	7.5195e-05	NA	0.777778	0	6	6	3	20	15	5	14.3039	0.000203192
A6ZIQ8;G3V9T4	DIV20-vs-DIV04	3.70281	0.701799	5.27617	16	7.53121e-05	NA	0.5	0	6	6	6	18	6	12	15.6623	0.000203343
F1LN46	DIV20-vs-DIV04	1.04799	0.211311	4.95946	20	7.54476e-05	NA	0.511905	0	11	11	8	41	17	24	15.816	0.000203405
Q6AYA2	DIV20-vs-DIV04	-1.56765	0.307624	-5.096	18	7.54578e-05	NA	0.5	0	9	9	6	36	27	9	15.5352	0.000203405
P63036	DIV20-vs-DIV04	-0.672323	0.135644	-4.95654	20	7.59556e-05	NA	0.0238095	0	21	21	21	123	63	60	18.1979	0.000204581
D4AE96	DIV20-vs-DIV04	-0.770169	0.155582	-4.95023	20	7.70677e-05	NA	0	0	15	15	15	90	45	45	16.8923	0.000207408
F1LRJ9;Q8VIF7	DIV20-vs-DIV04	2.21673	0.448085	4.94711	20	7.76235e-05	NA	0.466667	0	9	9	9	48	21	27	17.016	0.000208735
P09216	DIV20-vs-DIV04	1.6962	0.343035	4.94468	20	7.80587e-05	NA	0.25	0	6	6	6	27	12	15	15.4704	0.000209735
F1LZF2;Q8R511;Q8R511-2;Q8R511-3;Q8R511-4;Q8R511-5;Q8R511-6;Q8R511-7;Z4YNH5	DIV20-vs-DIV04	0.947802	0.191699	4.94422	20	7.8141e-05	NA	0.433333	0	12	12	12	51	24	27	14.6293	0.000209787
F1M400	DIV20-vs-DIV04	-1.52894	0.309284	-4.94348	20	7.82751e-05	NA	0.678161	0	17	12	14	56	27	29	15.0702	0.000209977
F1LU48	DIV20-vs-DIV04	-0.853412	0.172673	-4.94234	20	7.848e-05	NA	0	0	17	17	17	102	51	51	17.9794	0.000210357
Q7TPL3	DIV20-vs-DIV04	-2.18843	0.398612	-5.49013	14	7.96233e-05	NA	0.638889	0	9	9	3	26	23	3	14.8581	0.000213249
F1M1R4	DIV20-vs-DIV04	-2.45162	0.490497	-4.99824	19	7.98123e-05	NA	0.756944	0	20	15	11	38	27	11	15.0692	0.000213583
A0A0G2K7M1	DIV20-vs-DIV04	1.10785	0.22458	4.93299	20	8.01898e-05	NA	0.272727	0	11	8	11	48	20	28	17.5059	0.000214421
G3V7J8;O55165	DIV20-vs-DIV04	-0.952793	0.193191	-4.93188	20	8.03944e-05	NA	0.589744	0	20	20	11	64	45	19	13.4394	0.000214795
F1LWS7	DIV20-vs-DIV04	-2.3761	0.421322	-5.63963	13	8.06895e-05	NA	0.703704	0	12	9	5	32	27	5	14.5829	0.00021541
D3ZF86	DIV20-vs-DIV04	1.04141	0.211247	4.92982	20	8.07776e-05	NA	0	0	9	9	9	54	27	27	15.4779	0.000215472
G3V7D4	DIV20-vs-DIV04	-0.735936	0.149294	-4.92945	20	8.08463e-05	NA	0.480392	0	14	12	14	53	27	26	16.4411	0.000215482
Q6PEC1	DIV20-vs-DIV04	-1.59791	0.324282	-4.92753	20	8.12043e-05	NA	0.588235	0	11	8	10	42	23	19	16.7682	0.000216263
M0RDF7;Q80WL2	DIV20-vs-DIV04	-1.44731	0.293872	-4.92497	20	8.16853e-05	NA	0.507576	0	16	13	13	65	31	34	15.8025	0.000217369
B1H269	DIV20-vs-DIV04	-2.26613	0.460229	-4.92393	20	8.18817e-05	NA	0.615942	0	11	9	11	53	27	26	15.4887	0.000217718
A0A140TAI1	DIV20-vs-DIV04	-1.50279	0.305315	-4.92209	20	8.22284e-05	NA	0.430556	0	9	9	6	41	27	14	16.1824	0.000218464
D3ZD97	DIV20-vs-DIV04	-1.05501	0.214375	-4.92136	20	8.23678e-05	NA	0	0	11	11	11	66	33	33	18.8667	0.00021866
P11884	DIV20-vs-DIV04	1.30394	0.265046	4.91967	20	8.26883e-05	NA	0.357143	0	7	4	7	27	12	15	17.6074	0.000219327
Q5XIQ6	DIV20-vs-DIV04	-1.35033	0.25825	-5.22876	16	8.27513e-05	NA	0.666667	0	16	16	9	37	25	12	15.0886	0.000219327
A0A096MJY0;A0A0G2KA92;D4AD08	DIV20-vs-DIV04	-1.55719	0.316581	-4.91877	20	8.28613e-05	NA	0.730769	0	11	8	11	42	24	18	14.8759	0.000219444
D4A401	DIV20-vs-DIV04	-1.125	0.22882	-4.91653	20	8.32892e-05	NA	0.526316	0	12	9	12	54	27	27	16.2019	0.000220401
Q3B8N8	DIV20-vs-DIV04	-1.94701	0.396099	-4.91547	20	8.34934e-05	NA	0.27381	0	11	11	11	61	33	28	15.532	0.000220713
Q5M843	DIV20-vs-DIV04	-1.36137	0.269641	-5.04883	18	8.354e-05	NA	0.714286	0	9	9	3	24	18	6	15.116	0.000220713
Q08326	DIV20-vs-DIV04	0.665277	0.135376	4.9143	20	8.37188e-05	NA	0.393939	0	8	6	8	40	18	22	16.8593	0.00022101
D3ZHX3	DIV20-vs-DIV04	1.47179	0.299525	4.91375	20	8.38248e-05	NA	0	0	10	10	10	60	30	30	16.3691	0.000221114
A0A0G2JSZ9;E9PSS2;Q9JK72	DIV20-vs-DIV04	0.832962	0.169842	4.90435	20	8.56615e-05	NA	0.294118	0	15	12	15	72	36	36	14.8731	0.000225444
F1LYZ8	DIV20-vs-DIV04	-0.701187	0.142957	-4.90488	20	8.5557e-05	NA	0.176471	0	17	14	17	84	42	42	14.846	0.000225444
P12843	DIV20-vs-DIV04	-1.27285	0.259555	-4.90396	20	8.57378e-05	NA	0.692308	0	15	12	12	48	27	21	15.4382	0.000225444
Q63092	DIV20-vs-DIV04	1.74274	0.355372	4.90399	20	8.57332e-05	NA	0.0833333	0	6	6	6	33	15	18	16.8202	0.000225444
A0A0G2JTH1	DIV20-vs-DIV04	-1.12487	0.229689	-4.89735	20	8.70548e-05	NA	0.753333	0	15	8	15	39	24	15	15.1655	0.00022865
Q5I0I8	DIV20-vs-DIV04	-1.41166	0.288261	-4.89715	20	8.70949e-05	NA	0.611111	0	15	12	9	42	27	15	13.9736	0.00022865
Q5U214	DIV20-vs-DIV04	-2.21076	0.446479	-4.95155	19	8.85915e-05	NA	0.65	0	12	9	9	42	27	15	17.0007	0.000232395
P20236	DIV20-vs-DIV04	-0.901972	0.184631	-4.88527	20	8.95162e-05	NA	0.604167	0	21	18	9	63	36	27	15.2771	0.000234636
D3ZZK8	DIV20-vs-DIV04	-2.5384	0.519693	-4.88442	20	8.9691e-05	NA	0.740741	0	18	9	15	45	27	18	14.3483	0.000234908
D4A9A3	DIV20-vs-DIV04	-1.85103	0.379027	-4.88363	20	8.98552e-05	NA	0	0	12	12	12	72	36	36	17.7645	0.000235153
A9CMB8	DIV20-vs-DIV04	-1.65756	0.339703	-4.87945	20	9.07255e-05	NA	0.5	0	12	9	12	54	27	27	14.9839	0.000237244
Q5XI06	DIV20-vs-DIV04	-1.88148	0.338125	-5.56444	13	9.15831e-05	NA	0.659091	0	14	11	12	45	30	15	14.6522	0.000239298
F1LNB3	DIV20-vs-DIV04	0.656945	0.134802	4.8734	20	9.20013e-05	NA	0.525	0	18	12	9	57	30	27	14.0124	0.000240202
Q4KM87	DIV20-vs-DIV04	-4.15302	0.787186	-5.27578	15	9.32468e-05	NA	0.746377	0	14	11	6	35	29	6	16.4923	0.000243262
D3ZP47	DIV20-vs-DIV04	0.905794	0.186169	4.86545	20	9.37055e-05	NA	0.0277778	0	18	18	18	105	51	54	16.6965	0.000244267
Q5FVF1	DIV20-vs-DIV04	4.5209	0.891649	5.07026	17	9.46218e-05	NA	0.333333	0	6	6	3	24	15	9	16.7013	0.000246462
D3ZZC1	DIV20-vs-DIV04	-1.21936	0.250987	-4.85827	20	9.52708e-05	NA	0	0	15	15	15	90	45	45	17.0601	0.000247905
D4ACN4	DIV20-vs-DIV04	-2.87359	0.53314	-5.38994	14	9.5325e-05	NA	0.746032	0	9	9	6	32	26	6	14.9601	0.000247905
A0A0H2UI12;A0A140TAA0;D3ZJ96;D3ZJ96-2	DIV20-vs-DIV04	-1.73966	0.337451	-5.15531	16	9.58065e-05	NA	0.75	0	9	9	6	27	18	9	13.4342	0.000248962
P84083	DIV20-vs-DIV04	0.932957	0.192481	4.84702	20	9.77801e-05	NA	0.347222	0	24	24	13	94	55	39	17.9322	0.000253892
G3V8Y8	DIV20-vs-DIV04	-0.670843	0.13844	-4.84574	20	9.80683e-05	NA	0	0	9	9	9	54	27	27	17.2565	0.000254441
D3ZRG7	DIV20-vs-DIV04	-1.19124	0.20086	-5.93072	11	9.86318e-05	NA	0.513889	0	12	12	3	35	29	6	15.3954	0.000255704
D3ZYQ9	DIV20-vs-DIV04	-2.04568	0.422563	-4.84113	20	9.91201e-05	NA	0.645833	0	21	9	21	54	27	27	14.8672	0.000256769
P23965;Q68G41	DIV20-vs-DIV04	-1.00027	0.20701	-4.832	20	0.000101234	NA	0.2	0	15	15	12	72	42	30	17.7053	0.00026204
B2RZ12	DIV20-vs-DIV04	-1.76804	0.366024	-4.83038	20	0.000101611	NA	0.166667	0	9	6	9	45	18	27	16.2132	0.000262813
G3V619	DIV20-vs-DIV04	-0.875427	0.181266	-4.82951	20	0.000101817	NA	0.611111	0	12	9	12	42	18	24	14.9661	0.000263141
D4AE02	DIV20-vs-DIV04	-1.47413	0.305485	-4.82555	20	0.000102754	NA	0.0392157	0	17	17	17	98	51	47	17.263	0.000265354
Q68FX1	DIV20-vs-DIV04	0.969847	0.201046	4.824	20	0.000103121	NA	0.491667	0	17	17	10	64	34	30	15.9973	0.000266096
D3ZBZ6	DIV20-vs-DIV04	1.1597	0.240448	4.82308	20	0.000103342	NA	0.619048	0	21	12	12	48	18	30	14.5724	0.000266457
D3ZEI4	DIV20-vs-DIV04	1.00378	0.208134	4.82274	20	0.000103422	NA	0	0	16	16	16	96	48	48	17.0757	0.000266457
A0A0G2K9B2;Q80VJ4	DIV20-vs-DIV04	0.945488	0.196111	4.82119	20	0.000103794	NA	0.0416667	0	12	12	12	69	33	36	16.3311	0.000267209
D3ZGM8	DIV20-vs-DIV04	1.00524	0.20857	4.81968	20	0.000104156	NA	0.583333	0	15	6	15	45	18	27	14.3461	0.000267727
F1M8V2	DIV20-vs-DIV04	-0.693549	0.143891	-4.81996	20	0.000104089	NA	0.25	0	9	9	9	54	27	27	17.2032	0.000267727
B2RZ44	DIV20-vs-DIV04	-1.80598	0.370213	-4.8782	19	0.000104413	NA	0.694444	0	15	15	9	36	24	12	14.1805	0.000268179
G3V8A4;Q9Z2Q4	DIV20-vs-DIV04	-0.585534	0.121585	-4.81585	20	0.000105083	NA	0.40625	0	13	10	10	57	30	27	16.1524	0.000269691
G3V644	DIV20-vs-DIV04	-0.668211	0.138791	-4.81451	20	0.000105409	NA	0	0	14	14	14	84	42	42	17.7862	0.000270319
P34901	DIV20-vs-DIV04	2.71692	0.550264	4.93748	18	0.000106312	NA	0.635802	0	12	11	12	59	23	36	16.3498	0.000272426
A0A0G2JT51;P83006	DIV20-vs-DIV04	-3.33679	0.427692	-7.80186	7	0.000106941	NA	0.857143	0	9	3	6	15	9	6	12.9769	0.000273618
D3ZTP0	DIV20-vs-DIV04	-0.662664	0.137818	-4.80827	20	0.000106942	NA	0	0	10	10	10	60	30	30	17.6731	0.000273618
M0RBV9	DIV20-vs-DIV04	-1.13344	0.218015	-5.19893	15	0.000107975	NA	0.577778	0	14	14	6	38	29	9	15.1114	0.000276048
A0A0G2K8Z9;Q70AM4	DIV20-vs-DIV04	-1.03631	0.215991	-4.79793	20	0.00010953	NA	0.7	0	10	10	7	45	30	15	16.8905	0.000279808
Q6AY57	DIV20-vs-DIV04	0.743874	0.155163	4.79413	20	0.000110496	NA	0.433333	0	15	15	9	54	27	27	16.5249	0.000282058
A0A0G2JZT1	DIV20-vs-DIV04	1.5803	0.329669	4.7936	20	0.000110632	NA	0.634921	0	15	11	12	47	20	27	14.9605	0.000282187
Q5RJN0	DIV20-vs-DIV04	1.06143	0.221444	4.79322	20	0.000110731	NA	0.104167	0	24	21	24	129	63	66	17.5701	0.000282223
P11345	DIV20-vs-DIV04	-0.905016	0.188828	-4.7928	20	0.000110837	NA	0.483333	0	15	15	14	62	33	29	15.1734	0.000282277
D3ZD72	DIV20-vs-DIV04	-1.62146	0.334513	-4.84722	19	0.000111933	NA	0.650794	0	14	12	8	44	27	17	13.8657	0.000284851
F1LR53;Q5PQM9	DIV20-vs-DIV04	-2.6492	0.512248	-5.17171	15	0.000113751	NA	0.722222	0	6	6	3	15	12	3	14.71	0.000289256
A0A0G2JSY3;A0A0G2JVK4;P42676	DIV20-vs-DIV04	-0.597378	0.124945	-4.78111	20	0.000113877	NA	0	0	10	10	10	60	30	30	17.5018	0.000289354
D3ZGD0	DIV20-vs-DIV04	-1.17428	0.245646	-4.78038	20	0.00011407	NA	0.5	0	9	9	9	54	27	27	15.6841	0.00028959
D3ZLH8	DIV20-vs-DIV04	-1.87948	0.393189	-4.7801	20	0.000114144	NA	0.555556	0	15	12	12	48	27	21	16.0949	0.00028959
A0A0G2JWE3;Q3SWT4	DIV20-vs-DIV04	-2.12991	0.427841	-4.97826	17	0.00011468	NA	0.633333	0	17	11	9	44	29	15	14.7658	0.000290726
A0A0G2K5K1	DIV20-vs-DIV04	-1.67527	0.3507	-4.77694	20	0.000114981	NA	0.452381	0	18	18	18	69	36	33	13.7092	0.000291039
P62944;P62944-2	DIV20-vs-DIV04	0.811501	0.169878	4.77697	20	0.000114974	NA	0	0	15	15	15	90	45	45	19.4777	0.000291039
Q6TXG7	DIV20-vs-DIV04	-0.656488	0.137438	-4.77662	20	0.000115066	NA	0.571429	0	12	9	12	54	27	27	14.8133	0.000291039
D3ZY28	DIV20-vs-DIV04	-1.47044	0.290899	-5.0548	16	0.000117194	NA	0.555556	0	9	9	3	24	21	3	15.893	0.000296196
O88278	DIV20-vs-DIV04	-1.49315	0.313847	-4.75756	20	0.000120259	NA	0.666667	0	18	12	12	54	27	27	15.0703	0.00030371
M0R4R2;M0R756	DIV20-vs-DIV04	-1.8834	0.38595	-4.8799	18	0.000120482	NA	0.676471	0	12	12	6	33	27	6	15.5413	0.000304042
D3ZFR9	DIV20-vs-DIV04	1.31762	0.277241	4.75263	20	0.000121639	NA	0.516667	0	14	11	12	58	22	36	15.0934	0.000306729
A0A0G2K916;E9PTK9	DIV20-vs-DIV04	-1.3007	0.258614	-5.02949	16	0.000123318	NA	0.766667	0	15	15	9	42	33	9	13.4101	0.000310726
A0A0G2K8C7;Q5PQT2	DIV20-vs-DIV04	-1.28038	0.269854	-4.74471	20	0.000123893	NA	0.56	0	11	11	11	66	33	33	14.6349	0.000311939
B0BN81	DIV20-vs-DIV04	-1.71392	0.362046	-4.734	20	0.000127005	NA	0.235294	0	14	14	14	78	42	36	18.7485	0.000319533
Q5XI67	DIV20-vs-DIV04	-0.894761	0.189146	-4.73054	20	0.000128027	NA	0.447917	0	11	9	11	53	27	26	14.7347	0.000321859
D3ZYY0	DIV20-vs-DIV04	1.26618	0.264726	4.783	19	0.00012932	NA	0.416667	0	12	9	12	42	15	27	15.5792	0.000324864
P08009	DIV20-vs-DIV04	1.73116	0.362615	4.7741	19	0.000131936	NA	0.333333	0	6	6	6	24	9	15	15.6056	0.000331186
A0A0G2K7S2	DIV20-vs-DIV04	-1.82652	0.387238	-4.71677	20	0.000132179	NA	0.756944	0	18	15	6	39	27	12	12.5162	0.000331545
Q5PQJ7	DIV20-vs-DIV04	1.03332	0.219114	4.71589	20	0.000132451	NA	0.447368	0	16	13	13	63	30	33	15.6362	0.000331976
P35467	DIV20-vs-DIV04	3.17754	0.636556	4.99177	16	0.00013306	NA	0.333333	0	6	3	6	24	6	18	13.8462	0.000333
P63142	DIV20-vs-DIV04	2.89521	0.579967	4.99204	16	0.000132987	NA	0.625	0	9	3	9	27	3	24	14.6484	0.000333
B2RZ08	DIV20-vs-DIV04	-1.14968	0.244004	-4.71174	20	0.000133729	NA	0.526316	0	13	11	13	54	24	30	15.2578	0.000334423
B0BN85	DIV20-vs-DIV04	-0.833142	0.17697	-4.70782	20	0.000134953	NA	0.176471	0	14	14	14	84	42	42	17.1658	0.00033723
D4AC36	DIV20-vs-DIV04	-0.799558	0.170051	-4.70187	20	0.000136827	NA	0	0	15	15	15	90	45	45	17.8983	0.000341657
B0BNA7	DIV20-vs-DIV04	-1.09803	0.233562	-4.70125	20	0.000137023	NA	0.333333	0	14	11	12	56	29	27	15.924	0.000341888
D4ACV0	DIV20-vs-DIV04	-1.5544	0.330877	-4.69783	20	0.000138114	NA	0.526316	0	16	10	13	57	30	27	15.5931	0.000344097
Q4V8A2	DIV20-vs-DIV04	-2.6745	0.502381	-5.32366	13	0.000138116	NA	0.692308	0	8	8	2	24	22	2	14.6347	0.000344097
Q6AYT8	DIV20-vs-DIV04	-0.865378	0.184582	-4.6883	20	0.000141202	NA	0.259259	0	8	8	6	40	22	18	17.1033	0.000351524
F1LRZ9	DIV20-vs-DIV04	0.601962	0.128416	4.68759	20	0.000141436	NA	0	0	9	9	9	54	27	27	17.3974	0.000351843
D3Z946	DIV20-vs-DIV04	1.48355	0.316541	4.68676	20	0.000141707	NA	0	0	8	8	8	48	24	24	15.9772	0.000352252
A0A0G2JX46;F1LRJ0	DIV20-vs-DIV04	-2.12493	0.453526	-4.68536	20	0.00014217	NA	0.722222	0	9	6	6	30	18	12	13.6895	0.000353139
A0A096MJN8;D3ZQ46	DIV20-vs-DIV04	1.9888	0.41442	4.799	18	0.00014371	NA	0.333333	0	9	6	9	36	15	21	15.5587	0.000356459
P24051	DIV20-vs-DIV04	-1.00166	0.213998	-4.68068	20	0.000143721	NA	0.416667	0	11	11	6	42	27	15	16.8387	0.000356459
G3V7Q3;Q6PEB9	DIV20-vs-DIV04	1.70586	0.364652	4.67806	20	0.000144599	NA	0.729167	0	18	9	15	42	15	27	13.7904	0.000358369
F1LN59	DIV20-vs-DIV04	-0.840565	0.179739	-4.67658	20	0.000145096	NA	0	0	14	14	14	84	42	42	16.9829	0.000359331
Q4QQV4	DIV20-vs-DIV04	-1.20916	0.258574	-4.67625	20	0.000145207	NA	0	0	9	9	9	54	27	27	17.5158	0.000359339
G3V9K8;Q8CFD1	DIV20-vs-DIV04	-1.13208	0.242139	-4.67533	20	0.000145518	NA	0.5	0	15	9	15	54	27	27	15.3412	0.00035984
Q9R1T1	DIV20-vs-DIV04	-1.02611	0.219516	-4.67442	20	0.000145824	NA	0.315789	0	16	16	10	78	48	30	17.7807	0.000360329
G3V8R0	DIV20-vs-DIV04	-1.93826	0.399008	-4.8577	17	0.000147735	NA	0.777778	0	6	6	3	24	18	6	14.8621	0.00036478
D3ZMZ9	DIV20-vs-DIV04	-1.60604	0.344352	-4.66395	20	0.000149412	NA	0.595238	0	12	9	12	54	27	27	16.113	0.000368646
Q09073	DIV20-vs-DIV04	0.711326	0.152532	4.66344	20	0.000149589	NA	0	0	14	14	14	84	42	42	21.7696	0.000368809
B4F7A5	DIV20-vs-DIV04	2.02795	0.424541	4.77681	18	0.000150846	NA	0.311111	0	12	12	12	62	27	35	16.0057	0.000371631
A0A0G2JVI9;Q62845	DIV20-vs-DIV04	1.38083	0.289132	4.77577	18	0.00015119	NA	0.666667	0	12	3	12	42	6	36	14.7012	0.000372203
D3ZIM7	DIV20-vs-DIV04	-0.734839	0.157827	-4.65597	20	0.000152206	NA	0.375	0	12	9	9	45	27	18	15.3633	0.000374427
D3ZFQ8	DIV20-vs-DIV04	0.849218	0.182445	4.65466	20	0.000152671	NA	0.0333333	0	30	30	30	174	84	90	19.1859	0.000375292
P14659	DIV20-vs-DIV04	2.36008	0.479499	4.92198	16	0.000153222	NA	0.566667	0	10	3	10	26	3	23	14.3155	0.000376369
D3ZR49	DIV20-vs-DIV04	-0.767661	0.165023	-4.65186	20	0.000153666	NA	0.4	0	9	9	9	54	27	27	16.9734	0.000377181
D4A0T0	DIV20-vs-DIV04	0.601661	0.129389	4.65003	20	0.000154321	NA	0	0	11	11	11	66	33	33	20.096	0.000378251
M0RDK9	DIV20-vs-DIV04	0.604309	0.129959	4.65	20	0.00015433	NA	0	0	11	11	11	66	33	33	16.9844	0.000378251
A0A0G2JUK2;B2GV58	DIV20-vs-DIV04	-1.82576	0.383352	-4.76261	18	0.0001556	NA	0.638889	0	12	11	6	26	17	9	14.9088	0.000381083
P83883	DIV20-vs-DIV04	2.20858	0.475497	4.64479	20	0.000156212	NA	0.111111	0	6	6	6	32	14	18	16.6849	0.000382298
D3ZMR2	DIV20-vs-DIV04	1.0665	0.229681	4.64338	20	0.000156721	NA	0.645833	0	15	12	12	51	24	27	14.7697	0.000383263
Q6MGA9	DIV20-vs-DIV04	-1.15835	0.249526	-4.64222	20	0.000157144	NA	0.5	0	15	9	15	54	27	27	15.8393	0.000384014
F1LSM6;Q08603	DIV20-vs-DIV04	0.845419	0.182175	4.64071	20	0.000157698	NA	0.230769	0	13	13	10	60	30	30	15.744	0.000384801
Q09326	DIV20-vs-DIV04	-0.803971	0.173241	-4.64078	20	0.000157673	NA	0.4	0	9	9	9	54	27	27	15.3031	0.000384801
A0A0H2UI10;Q8VIJ5	DIV20-vs-DIV04	-0.604869	0.130354	-4.64019	20	0.000157887	NA	0	0	11	11	11	66	33	33	18.3898	0.000384981
A1L1M0	DIV20-vs-DIV04	1.78206	0.379808	4.692	19	0.000158763	NA	0.5	0	18	6	18	54	12	42	16.1806	0.000386637
Q921A4	DIV20-vs-DIV04	1.95987	0.392083	4.9986	15	0.0001588	NA	0.766667	0	9	3	9	21	6	15	14.4814	0.000386637
A0A0G2JT90;D3ZTV7	DIV20-vs-DIV04	-1.9607	0.422867	-4.63669	20	0.000159176	NA	0.695833	0	25	19	22	73	42	31	14.9892	0.00038727
P04218	DIV20-vs-DIV04	1.27886	0.275876	4.63564	20	0.000159565	NA	0	0	9	9	9	54	27	27	17.7939	0.000387933
A1A5R3	DIV20-vs-DIV04	-1.79086	0.386666	-4.63154	20	0.000161094	NA	0.595238	0	9	9	9	51	27	24	15.7794	0.000391363
F1LXF1	DIV20-vs-DIV04	-0.715012	0.154425	-4.63016	20	0.000161611	NA	0.25	0	9	9	9	54	27	27	16.5702	0.000392331
A0A1W2Q6I3	DIV20-vs-DIV04	-2.01273	0.40369	-4.98582	15	0.000162784	NA	0.666667	0	14	14	3	32	29	3	15.7323	0.000394891
D4AD75	DIV20-vs-DIV04	-1.47337	0.318496	-4.626	20	0.000163178	NA	0	0	9	9	9	54	27	27	16.3314	0.000395558
Q91Z79	DIV20-vs-DIV04	1.15785	0.250329	4.62531	20	0.00016344	NA	0.520833	0	8	3	8	23	9	14	16.7233	0.000395905
Q5U4E8	DIV20-vs-DIV04	-1.05449	0.225652	-4.67308	19	0.000165692	NA	0.75	0	6	6	3	27	18	9	14.2686	0.000401066
B0BMX3	DIV20-vs-DIV04	2.00845	0.425118	4.72446	18	0.000169144	NA	0.574074	0	24	18	24	95	39	56	14.9567	0.000409124
Q3MIB4	DIV20-vs-DIV04	-1.14708	0.24893	-4.60805	20	0.000170133	NA	0.578431	0	14	8	11	43	24	19	15.7853	0.000411216
B2RYN0;D3ZFX4	DIV20-vs-DIV04	0.634286	0.137801	4.60289	20	0.000172182	NA	0	0	9	9	9	54	27	27	16.8759	0.000415867
B5DFI7	DIV20-vs-DIV04	-1.03366	0.216046	-4.78443	17	0.00017244	NA	0.444444	0	6	6	6	30	18	12	15.5061	0.000415943
D4A4Q3	DIV20-vs-DIV04	-0.926854	0.201394	-4.60219	20	0.000172464	NA	0.440476	0	12	12	9	47	27	20	14.7944	0.000415943
P61023	DIV20-vs-DIV04	1.01045	0.219711	4.59901	20	0.000173744	NA	0.47619	0	15	15	12	66	30	36	15.6001	0.000418726
Q3MID3	DIV20-vs-DIV04	-0.989357	0.215141	-4.59864	20	0.000173893	NA	0.5	0	17	11	14	54	30	24	15.9582	0.00041878
F1LSL2;P52590	DIV20-vs-DIV04	-1.25233	0.272404	-4.59732	20	0.00017443	NA	0.571429	0	15	12	15	54	27	27	16.2014	0.000419769
D3ZTJ7	DIV20-vs-DIV04	-2.64579	0.52314	-5.05753	14	0.00017487	NA	0.6875	0	13	12	4	31	27	4	14.9284	0.000419916
F1M7N7	DIV20-vs-DIV04	0.870492	0.189371	4.59674	20	0.000174662	NA	0.729167	0	15	9	12	39	12	27	14.7259	0.000419916
P0DMW0;P0DMW1	DIV20-vs-DIV04	1.72586	0.375494	4.59624	20	0.000174869	NA	0.616667	0	18	12	15	69	24	45	14.6246	0.000419916
D3ZZ20	DIV20-vs-DIV04	-0.812902	0.177173	-4.58818	20	0.000178175	NA	0.5	0	13	10	13	60	30	30	15.8085	0.000427543
Q6Q629	DIV20-vs-DIV04	1.82696	0.398269	4.58724	20	0.000178564	NA	0.566667	0	13	4	13	42	12	30	15.7728	0.000428166
D3ZNU1	DIV20-vs-DIV04	-1.3663	0.294487	-4.63958	19	0.000178721	NA	0.466667	0	12	9	12	48	27	21	15.7269	0.000428235
F1M949	DIV20-vs-DIV04	-1.24714	0.271928	-4.5863	20	0.000178956	NA	0	0	17	17	17	102	51	51	17.6545	0.000428489
M0RBY8	DIV20-vs-DIV04	-0.777103	0.167563	-4.63768	19	0.000179493	NA	0.638889	0	9	9	9	39	21	18	14.3714	0.000429465
A0A0G2JZD1	DIV20-vs-DIV04	1.80263	0.393279	4.5836	20	0.000180083	NA	0.166667	0	6	6	6	30	12	18	16.3019	0.0004303
P61621	DIV20-vs-DIV04	-0.633947	0.138309	-4.58356	20	0.000180102	NA	0.15	0	17	17	17	102	51	51	16.8527	0.0004303
F1LVV4	DIV20-vs-DIV04	-1.41624	0.309117	-4.58156	20	0.00018094	NA	0.285714	0	10	10	10	60	30	30	18.0308	0.000431682
O35260;O35260-2	DIV20-vs-DIV04	-1.10708	0.241633	-4.58166	20	0.000180897	NA	0.333333	0	15	9	15	60	27	33	15.9888	0.000431682
E9PTJ1	DIV20-vs-DIV04	-1.5438	0.33704	-4.58047	20	0.000181397	NA	0.303922	0	12	12	12	71	36	35	16.3464	0.000432463
A0A0H2UHW4;Q7TP40	DIV20-vs-DIV04	-2.09067	0.404867	-5.16385	13	0.000182213	NA	0.633333	0	12	12	3	33	27	6	14.6318	0.000434095
M0R462	DIV20-vs-DIV04	-2.04671	0.285622	-7.16579	7	0.000182822	NA	0.833333	0	9	9	3	12	9	3	14.4806	0.000435234
A0A0G2JUP9	DIV20-vs-DIV04	-2.19734	0.446126	-4.92539	15	0.000183065	NA	0.357143	0	7	7	3	27	21	6	15.5392	0.000435391
O55145;Q6IRF7	DIV20-vs-DIV04	1.44567	0.315902	4.57634	20	0.00018315	NA	0.535714	0	9	6	9	39	12	27	14.5618	0.000435391
P80254	DIV20-vs-DIV04	1.07202	0.234271	4.57601	20	0.000183292	NA	0	0	13	13	13	78	39	39	16.5967	0.000435418
D4AC97	DIV20-vs-DIV04	-1.15394	0.223637	-5.15985	13	0.000183489	NA	0.759259	0	13	13	3	28	22	6	14.3055	0.000435573
Q5HZY0	DIV20-vs-DIV04	-1.11332	0.243393	-4.57418	20	0.000184071	NA	0.545455	0	18	18	18	90	48	42	16.977	0.000436644
A2VD12	DIV20-vs-DIV04	1.02996	0.225189	4.57375	20	0.000184257	NA	0.1875	0	13	13	13	78	39	39	16.9645	0.000436773
D4A962	DIV20-vs-DIV04	-0.878049	0.191999	-4.57319	20	0.000184498	NA	0	0	9	9	9	54	27	27	17.8981	0.000437031
A0A0G2K2F4	DIV20-vs-DIV04	-1.4311	0.301184	-4.75157	17	0.000184855	NA	0.625	0	8	5	5	18	11	7	14.8536	0.000437564
D3ZXS8	DIV20-vs-DIV04	-0.704567	0.154141	-4.57092	20	0.000185474	NA	0.375	0	10	10	10	60	30	30	17.7164	0.000438717
A0A0G2K0Y2	DIV20-vs-DIV04	-2.51261	0.549861	-4.56953	20	0.000186073	NA	0.25	0	9	9	9	54	27	27	15.624	0.000439508
Q765A7	DIV20-vs-DIV04	-0.649735	0.142183	-4.5697	20	0.000186003	NA	0	0	10	10	10	60	30	30	17.8502	0.000439508
D3ZWZ6	DIV20-vs-DIV04	-1.83819	0.402389	-4.56818	20	0.00018666	NA	0.673913	0	18	9	15	45	27	18	15.1369	0.000440582
A0A0H2UH93;P60756	DIV20-vs-DIV04	1.59009	0.329824	4.82104	16	0.000188089	NA	0.753623	0	15	5	15	34	5	29	13.4496	0.000443381
Q6R5J6	DIV20-vs-DIV04	2.09147	0.452999	4.61694	19	0.000188113	NA	0.545455	0	6	6	6	30	15	15	16.5156	0.000443381
A0A0H2UHR9;Q6AYD2	DIV20-vs-DIV04	-1.53819	0.337174	-4.56203	20	0.000189353	NA	0.533333	0	14	11	14	59	33	26	15.7186	0.000445986
A9UMW0	DIV20-vs-DIV04	-1.01576	0.222727	-4.56058	20	0.000189989	NA	0.511905	0	12	9	9	41	22	19	15.7873	0.000447168
G3V727	DIV20-vs-DIV04	-1.42928	0.313902	-4.55327	20	0.000193252	NA	0.5	0	9	9	9	54	27	27	15.6902	0.000454525
F6PUQ7;F7ERL4	DIV20-vs-DIV04	-1.97435	0.434122	-4.54792	20	0.000195671	NA	0.690476	0	12	12	6	39	27	12	14.1581	0.00045989
D3ZTW1	DIV20-vs-DIV04	-1.37613	0.302698	-4.54621	20	0.000196453	NA	0.473684	0	13	10	13	60	30	30	14.7483	0.000461401
Q924N5	DIV20-vs-DIV04	1.3772	0.299661	4.59586	19	0.000197302	NA	0.333333	0	12	9	12	60	24	36	16.7534	0.000463066
D4AAU4	DIV20-vs-DIV04	-1.19033	0.262031	-4.5427	20	0.000198063	NA	0.67284	0	15	12	12	56	30	26	15.3111	0.000464525
P35281	DIV20-vs-DIV04	2.10564	0.463639	4.54155	20	0.000198596	NA	0	0	10	10	10	60	30	30	17.0282	0.000465445
Q6Q0N3	DIV20-vs-DIV04	-1.62039	0.356939	-4.53969	20	0.000199458	NA	0.4	0	9	9	9	54	27	27	16.7407	0.000467137
D4A5L9;P62898	DIV20-vs-DIV04	1.40292	0.309056	4.53937	20	0.000199605	NA	0.25	0	17	17	17	90	45	45	17.1653	0.000467152
M0R623	DIV20-vs-DIV04	-1.81239	0.318275	-5.6944	10	0.00019984	NA	0.666667	0	8	8	3	20	14	6	11.592	0.000467373
A0A0G2K0P1;D3ZWA5	DIV20-vs-DIV04	-0.645675	0.142331	-4.53644	20	0.000200971	NA	0.4	0	15	15	12	57	30	27	16.3673	0.000469686
A0A0G2K816;A0A0G2KA59;Q6AXU9	DIV20-vs-DIV04	-2.11803	0.425256	-4.98059	14	0.00020165	NA	0.636364	0	8	8	3	24	21	3	14.9424	0.000470941
Q5EB73	DIV20-vs-DIV04	-1.66419	0.367719	-4.52571	20	0.000206053	NA	0.611111	0	18	15	12	42	30	12	14.4541	0.000480887
D4AB70	DIV20-vs-DIV04	-1.27618	0.28214	-4.52321	20	0.000207258	NA	0.5	0	15	9	15	54	27	27	15.0656	0.000483021
D4ACT4	DIV20-vs-DIV04	-1.2867	0.281298	-4.57413	19	0.000207254	NA	0.770833	0	12	12	3	33	27	6	14.0676	0.000483021
F1LNL2	DIV20-vs-DIV04	-1.18001	0.258069	-4.57247	19	0.000208036	NA	0.4	0	12	9	12	54	27	27	16.4852	0.000484494
G3V659;P52591	DIV20-vs-DIV04	-1.62209	0.355283	-4.56564	19	0.000211279	NA	0.676471	0	15	12	9	36	27	9	15.3535	0.000491702
D3ZG43	DIV20-vs-DIV04	0.609251	0.135006	4.51276	20	0.000212366	NA	0.3125	0	22	22	22	132	66	66	18.3199	0.000493885
D3ZRN5	DIV20-vs-DIV04	-0.95879	0.212488	-4.51221	20	0.000212637	NA	0.135417	0	16	16	16	83	46	37	16.178	0.000494169
Q91XV6;Q91XV6-2	DIV20-vs-DIV04	-1.62093	0.359401	-4.51007	20	0.000213698	NA	0.333333	0	12	9	9	48	27	21	17.9075	0.000496287
A0A0G2K7L4;D3ZQM7	DIV20-vs-DIV04	-0.884337	0.196168	-4.50807	20	0.000214696	NA	0.481481	0	18	12	15	59	33	26	15.0061	0.000497562
D3ZZN3	DIV20-vs-DIV04	1.25976	0.279416	4.50853	20	0.000214466	NA	0	0	8	8	8	48	24	24	18.3444	0.000497562
Q499R4	DIV20-vs-DIV04	-1.4323	0.310292	-4.61596	18	0.000214586	NA	0.759259	0	14	14	3	26	20	6	15.3409	0.000497562
A0A0G2JW11;F1LY63	DIV20-vs-DIV04	-1.336	0.2899	-4.60848	18	0.000218146	NA	0.766667	0	15	15	9	42	27	15	13.7262	0.000504853
P29066	DIV20-vs-DIV04	0.792538	0.176068	4.50131	20	0.000218104	NA	0.233333	0	12	12	12	69	36	33	16.6869	0.000504853
F1LR42	DIV20-vs-DIV04	-1.11543	0.248476	-4.48908	20	0.000224408	NA	0.40625	0	10	10	10	57	30	27	15.7181	0.000518982
O08618	DIV20-vs-DIV04	1.15282	0.256842	4.48844	20	0.000224743	NA	0	0	9	9	9	54	27	27	16.9716	0.000519034
P14056	DIV20-vs-DIV04	0.886457	0.19749	4.48863	20	0.000224646	NA	0.702899	0	14	11	11	44	23	21	14.4442	0.000519034
D3ZKC9	DIV20-vs-DIV04	-1.98517	0.442579	-4.48546	20	0.000226308	NA	0.695402	0	20	9	20	56	27	29	14.3904	0.000522284
D4AB55;G3V9H1;O08774	DIV20-vs-DIV04	-1.1636	0.231084	-5.03538	13	0.000228251	NA	0.714286	0	9	9	6	36	27	9	15.1536	0.000526404
D3ZZ62	DIV20-vs-DIV04	-0.605407	0.135124	-4.4804	20	0.000228996	NA	0	0	9	9	9	54	27	27	16.5601	0.000527756
A0A0H2UHT9;Q5FVR6	DIV20-vs-DIV04	-2.45465	0.473896	-5.17971	12	0.000229445	NA	0.75	0	12	12	6	27	18	9	14.7511	0.000528425
B5DFC8	DIV20-vs-DIV04	-0.899619	0.200898	-4.47798	20	0.000230288	NA	0	0	11	11	11	66	33	33	19.2209	0.000529997
P83953;Q56R20	DIV20-vs-DIV04	-0.968562	0.216436	-4.47505	20	0.000231867	NA	0.313725	0	17	14	14	70	39	31	15.5574	0.000533262
A0A0G2K3M7;Q4V7A6	DIV20-vs-DIV04	-2.24203	0.44628	-5.02382	13	0.000232949	NA	0.769841	0	12	9	6	29	23	6	14.5933	0.00053538
G3V968	DIV20-vs-DIV04	-3.05126	0.607736	-5.02071	13	0.000234232	NA	0.6875	0	15	15	3	45	42	3	14.5855	0.000537957
Q6AY84	DIV20-vs-DIV04	0.805157	0.180212	4.46782	20	0.000235808	NA	0	0	14	14	14	84	42	42	17.8465	0.0005412
Q6P9V1	DIV20-vs-DIV04	2.33537	0.522809	4.46697	20	0.000236276	NA	0.25	0	14	14	11	66	33	33	17.9657	0.000541901
Q3KRE8	DIV20-vs-DIV04	-0.807984	0.181038	-4.46307	20	0.000238433	NA	0.222222	0	18	18	18	84	42	42	19.9809	0.00054647
Q920F5;Q920F5-2	DIV20-vs-DIV04	1.11567	0.250154	4.45994	20	0.000240181	NA	0.2	0	12	12	12	72	36	36	15.6515	0.000550098
Q5U2N1	DIV20-vs-DIV04	-1.71251	0.384346	-4.45566	20	0.000242589	NA	0.68	0	16	16	7	51	36	15	15.2185	0.000555229
D3ZZ51	DIV20-vs-DIV04	-1.36871	0.307418	-4.45228	20	0.000244506	NA	0.740741	0	9	9	9	42	27	15	13.2562	0.000559232
Q5XIE6	DIV20-vs-DIV04	0.751371	0.168805	4.45112	20	0.000245171	NA	0.194444	0	18	18	15	90	45	45	14.9486	0.000560367
D4A644	DIV20-vs-DIV04	-0.723138	0.162555	-4.44857	20	0.000246633	NA	0	0	11	11	11	66	33	33	16.8967	0.00056332
F1LML6	DIV20-vs-DIV04	0.9769	0.195833	4.98845	13	0.000247966	NA	0.75	0	6	6	3	18	9	9	14.9651	0.000565977
D4A4Y0	DIV20-vs-DIV04	-1.3694	0.308106	-4.44456	20	0.000248951	NA	0.621795	0	20	11	17	59	33	26	14.5968	0.000566278
F1M0Z3	DIV20-vs-DIV04	0.84155	0.189308	4.4454	20	0.000248461	NA	0.637931	0	23	17	14	66	33	33	15.0993	0.000566278
G3V660	DIV20-vs-DIV04	-3.04886	0.650913	-4.68397	16	0.000248895	NA	0.746032	0	15	12	6	35	26	9	14.1984	0.000566278
O88550	DIV20-vs-DIV04	-1.53423	0.341371	-4.49432	19	0.000248367	NA	0.75	0	6	6	3	18	12	6	14.5057	0.000566278
P84076	DIV20-vs-DIV04	1.81522	0.408381	4.44491	20	0.000248743	NA	0.305556	0	15	15	15	75	36	39	15.3158	0.000566278
Q3MHT2;Q99P39;Q99P39-2	DIV20-vs-DIV04	1.10538	0.248747	4.44381	20	0.000249383	NA	0	0	9	9	9	54	27	27	16.4458	0.000566872
F7EY92	DIV20-vs-DIV04	-1.75839	0.396464	-4.43518	20	0.000254454	NA	0.34375	0	16	16	10	63	33	30	16.4535	0.000578003
D3ZBL3	DIV20-vs-DIV04	-1.84894	0.388808	-4.75541	15	0.000255289	NA	0.611111	0	12	12	6	42	36	6	15.1598	0.000579108
D4A465	DIV20-vs-DIV04	-0.775707	0.174953	-4.4338	20	0.000255276	NA	0.4	0	12	9	12	54	21	33	15.8169	0.000579108
A0A0G2JVH4	DIV20-vs-DIV04	0.654173	0.147569	4.433	20	0.000255754	NA	0.0333333	0	15	15	15	87	42	45	17.3406	0.000579766
B4F774	DIV20-vs-DIV04	0.743363	0.167721	4.43215	20	0.000256258	NA	0.24	0	19	19	19	114	57	57	17.5147	0.000580515
Q0ZFS7	DIV20-vs-DIV04	-1.26947	0.28662	-4.42909	20	0.000258092	NA	0.595238	0	15	12	12	51	27	24	15.0779	0.000583906
Q4V7D9	DIV20-vs-DIV04	1.40214	0.313161	4.47737	19	0.000258107	NA	0.466667	0	12	6	12	48	18	30	14.3675	0.000583906
F1LMW3;Q8K3V3	DIV20-vs-DIV04	-1.52581	0.344542	-4.42852	20	0.000258435	NA	0.571429	0	12	9	12	54	27	27	15.8154	0.00058425
Q63487	DIV20-vs-DIV04	0.962342	0.217455	4.42547	20	0.00026028	NA	0.25	0	6	3	6	27	9	18	15.6051	0.000588021
D3ZRN2	DIV20-vs-DIV04	-1.67212	0.378433	-4.41854	20	0.000264524	NA	0.713542	0	20	14	11	55	36	19	13.6272	0.000597203
P09606	DIV20-vs-DIV04	1.54585	0.349947	4.41738	20	0.000265244	NA	0	0	12	12	12	72	36	36	18.7953	0.000598421
F1LMA5	DIV20-vs-DIV04	-0.764891	0.173204	-4.41612	20	0.000266025	NA	0	0	14	14	14	84	42	42	17.8248	0.000599774
A0A0G2JWW8;D3ZG00	DIV20-vs-DIV04	-1.92823	0.43209	-4.46258	19	0.000266926	NA	0.666667	0	12	12	6	39	30	9	15.1791	0.000600991
Q5U4F4	DIV20-vs-DIV04	1.30517	0.295633	4.41483	20	0.000266824	NA	0.527778	0	13	7	13	51	18	33	15.3261	0.000600991
A0A0G2KAP2;D3ZUA0	DIV20-vs-DIV04	-1.473	0.322158	-4.5723	17	0.000270574	NA	0.541667	0	16	13	10	47	33	14	14.1402	0.000608792
Q6AYT7	DIV20-vs-DIV04	0.756799	0.171696	4.40779	20	0.000271246	NA	0	0	15	15	15	90	45	45	17.5408	0.00060989
Q497A2	DIV20-vs-DIV04	-0.655745	0.148795	-4.40704	20	0.000271717	NA	0.25	0	9	9	9	54	27	27	15.9919	0.000610535
P62074	DIV20-vs-DIV04	1.33414	0.302787	4.40621	20	0.000272245	NA	0.477778	0	12	9	12	47	22	25	16.5052	0.000611308
Q5D006	DIV20-vs-DIV04	-0.63799	0.144839	-4.40483	20	0.00027312	NA	0	0	10	10	10	60	30	30	16.6723	0.00061286
D3ZIT4	DIV20-vs-DIV04	-1.48577	0.337417	-4.40336	20	0.000274062	NA	0.647436	0	17	14	12	58	31	27	15.0999	0.000614557
D3ZIV3	DIV20-vs-DIV04	-1.31108	0.291317	-4.50052	18	0.00027668	NA	0.729167	0	9	9	6	39	27	12	14.6314	0.00062001
Q924S1	DIV20-vs-DIV04	-1.13622	0.258349	-4.39799	20	0.000277514	NA	0	0	9	9	9	54	27	27	15.0778	0.000621458
D4A1X2	DIV20-vs-DIV04	-1.12942	0.256927	-4.39587	20	0.000278891	NA	0.740741	0	24	18	11	56	39	17	14.6121	0.000623955
Q5RJK9	DIV20-vs-DIV04	-1.16829	0.26578	-4.3957	20	0.000279004	NA	0	0	6	6	6	36	18	18	16.7461	0.000623955
D3ZWD1;D4A8M4;M0R9W9	DIV20-vs-DIV04	-2.04633	0.449069	-4.55683	17	0.000279652	NA	0.566667	0	15	15	6	39	27	12	14.8244	0.000624983
D3ZJZ0	DIV20-vs-DIV04	0.71296	0.162318	4.39235	20	0.000281192	NA	0.277778	0	9	6	9	39	15	24	16.1046	0.000627419
D3ZP96	DIV20-vs-DIV04	-1.45411	0.331042	-4.39253	20	0.000281079	NA	0.527778	0	12	9	12	54	27	27	16.6273	0.000627419
Q5M830	DIV20-vs-DIV04	-1.0586	0.24102	-4.39217	20	0.000281309	NA	0.470588	0	12	12	12	54	27	27	14.5876	0.000627419
B2RYJ2	DIV20-vs-DIV04	-1.7824	0.406199	-4.38799	20	0.000284067	NA	0.6	0	12	12	3	36	27	9	14.943	0.000633146
B1WC28	DIV20-vs-DIV04	-1.61631	0.368578	-4.38525	20	0.00028589	NA	0	0	19	19	19	114	57	57	18.9177	0.000636781
D4AC89	DIV20-vs-DIV04	1.82607	0.389527	4.68791	15	0.000291593	NA	0.625	0	9	3	9	27	6	21	15.4013	0.000649048
F1LPG3;O88588	DIV20-vs-DIV04	0.600206	0.137364	4.36945	20	0.000296632	NA	0	0	9	9	9	54	27	27	17.0593	0.000659822
A8WCF8	DIV20-vs-DIV04	1.18359	0.271206	4.36419	20	0.000300295	NA	0.222222	0	9	9	9	42	21	21	15.1906	0.000667524
A0MV40	DIV20-vs-DIV04	1.19347	0.273491	4.36385	20	0.000300538	NA	0.166667	0	6	6	6	30	12	18	16.016	0.000667618
Q68FW9	DIV20-vs-DIV04	1.31878	0.302354	4.3617	20	0.000302049	NA	0.460317	0	18	15	12	68	33	35	13.9275	0.000670526
D3ZX48	DIV20-vs-DIV04	-0.776728	0.17814	-4.36021	20	0.000303097	NA	0.583333	0	18	12	12	45	27	18	15.081	0.000672402
Q4V8B3	DIV20-vs-DIV04	-2.01596	0.462435	-4.35945	20	0.000303639	NA	0.595238	0	9	9	9	51	27	24	14.9077	0.000673155
D3ZCW5	DIV20-vs-DIV04	-1.74919	0.401351	-4.35826	20	0.000304487	NA	0.111111	0	9	9	9	48	27	21	13.4541	0.000674134
Q66H20;Q66H20-2	DIV20-vs-DIV04	-1.29275	0.296616	-4.35832	20	0.000304438	NA	0.263889	0	9	9	9	53	26	27	17.7515	0.000674134
Q5RK08	DIV20-vs-DIV04	0.602919	0.138439	4.35513	20	0.000306717	NA	0.369565	0	23	18	18	87	48	39	17.1784	0.000678619
P62275	DIV20-vs-DIV04	-1.00739	0.231585	-4.35	20	0.000310415	NA	0	0	5	5	5	30	15	15	17.7247	0.000686344
B5DFL3	DIV20-vs-DIV04	-1.57598	0.344574	-4.5737	16	0.000312227	NA	0.5	0	6	6	6	27	15	12	9.68107	0.000689891
F1M3B3	DIV20-vs-DIV04	-2.03533	0.452003	-4.50292	17	0.000313785	NA	0.770833	0	11	11	9	44	29	15	15.5159	0.000692412
F1M3P6	DIV20-vs-DIV04	0.643825	0.148154	4.34565	20	0.000313585	NA	0.352941	0	11	11	11	66	33	33	16.1839	0.000692412
Q641W2	DIV20-vs-DIV04	-0.617422	0.142169	-4.34287	20	0.000315626	NA	0.25	0	12	12	9	54	27	27	16.0882	0.000696012
D3ZE15	DIV20-vs-DIV04	1.27445	0.293572	4.34119	20	0.000316862	NA	0	0	6	6	6	36	18	18	16.6506	0.00069781
Q5U2N0	DIV20-vs-DIV04	-1.43161	0.329759	-4.34138	20	0.000316723	NA	0.25	0	9	9	9	54	27	27	16.5076	0.00069781
D4A8N1	DIV20-vs-DIV04	-0.617652	0.142355	-4.33881	20	0.00031863	NA	0	0	8	8	8	48	24	24	18.3171	0.000701238
Q7TQN4	DIV20-vs-DIV04	-1.09783	0.25321	-4.33565	20	0.00032099	NA	0.6	0	12	12	12	48	27	21	15.6251	0.000705965
M0RCY2;P62278	DIV20-vs-DIV04	-0.764601	0.176461	-4.33299	20	0.000322993	NA	0	0	17	17	17	102	51	51	19.8053	0.0007099
D3ZM54	DIV20-vs-DIV04	-2.17106	0.459153	-4.7284	14	0.000323361	NA	0.666667	0	9	6	3	18	12	6	13.9909	0.00071024
A0A0G2K675;Q2A121	DIV20-vs-DIV04	-1.2535	0.289503	-4.32985	20	0.000325365	NA	0.333333	0	14	14	9	56	29	27	15.5464	0.000714169
D3ZD23	DIV20-vs-DIV04	-0.728611	0.16839	-4.32692	20	0.000327602	NA	0	0	9	9	9	54	27	27	18.1442	0.000718605
A0A0G2JU77	DIV20-vs-DIV04	-1.07207	0.247836	-4.32574	20	0.000328509	NA	0.537037	0	23	15	23	83	39	44	16.6899	0.000720117
D3ZW58	DIV20-vs-DIV04	-0.601135	0.138995	-4.32486	20	0.000329181	NA	0	0	11	11	11	66	33	33	17.1868	0.000720242
P55053	DIV20-vs-DIV04	-0.864373	0.199863	-4.32482	20	0.000329216	NA	0	0	22	22	22	132	66	66	19.187	0.000720242
Q4KM74	DIV20-vs-DIV04	0.776969	0.179631	4.32536	20	0.000328795	NA	0.456522	0	23	11	23	75	33	42	16.4382	0.000720242
A0A0G2K1L8	DIV20-vs-DIV04	5.46559	1.26398	4.3241	20	0.00032977	NA	0.380952	0	15	12	15	78	36	42	16.4012	0.000720978
A0A0H2UI26;Q5RKL5	DIV20-vs-DIV04	1.29611	0.289547	4.47633	17	0.000332152	NA	0.424242	0	11	8	11	41	16	25	14.8636	0.000725709
A0A0G2JUR5	DIV20-vs-DIV04	1.12241	0.260024	4.31658	20	0.000335615	NA	0.4	0	12	12	9	54	27	27	15.1875	0.00073231
P61751	DIV20-vs-DIV04	-0.720508	0.166916	-4.31659	20	0.000335601	NA	0.188889	0	15	12	15	73	36	37	17.5702	0.00073231
Q63210	DIV20-vs-DIV04	-0.619881	0.143665	-4.31475	20	0.000337048	NA	0.392857	0	12	12	12	51	27	24	15.2276	0.000734955
F1LWB9	DIV20-vs-DIV04	-1.22411	0.283775	-4.31366	20	0.000337911	NA	0.777778	0	20	14	12	47	26	21	14.1518	0.000736353
D4A4U3	DIV20-vs-DIV04	-1.23937	0.281058	-4.40967	18	0.000338153	NA	0.25	0	8	8	8	36	19	17	15.3201	0.000736397
A0A0G2K2I6;F1LSM8	DIV20-vs-DIV04	0.977905	0.226891	4.31002	20	0.000340791	NA	0.568627	0	14	14	8	47	23	24	15.0239	0.000741657
D3ZD09	DIV20-vs-DIV04	1.03236	0.239762	4.30577	20	0.000344193	NA	0.233333	0	13	13	13	69	33	36	19.6623	0.000748569
Q9QYV1	DIV20-vs-DIV04	-0.83887	0.194994	-4.30202	20	0.000347223	NA	0.284314	0	14	14	14	73	42	31	14.8307	0.000754665
P84039	DIV20-vs-DIV04	1.21322	0.282136	4.30013	20	0.000348762	NA	0.433333	0	12	12	9	54	27	27	16.5143	0.000757514
Q641Z4	DIV20-vs-DIV04	-1.14947	0.267395	-4.29877	20	0.000349869	NA	0.5	0	9	9	9	54	27	27	16.2142	0.000759421
C9WPN6	DIV20-vs-DIV04	-1.35886	0.316311	-4.29596	20	0.000352172	NA	0.518519	0	13	11	11	52	29	23	15.3104	0.000763921
P49793	DIV20-vs-DIV04	-1.23408	0.287428	-4.29354	20	0.00035417	NA	0.5	0	16	13	16	78	39	39	15.454	0.000767753
D3ZJA8	DIV20-vs-DIV04	-1.45362	0.32732	-4.44098	17	0.000358271	NA	0.555556	0	6	6	3	24	15	9	15.0465	0.000776138
D4AEC2	DIV20-vs-DIV04	-0.911622	0.212729	-4.28536	20	0.000361005	NA	0	0	9	9	9	54	27	27	13.1042	0.00078155
P62907	DIV20-vs-DIV04	-1.32082	0.308256	-4.28483	20	0.000361453	NA	0.214286	0	11	11	11	66	33	33	18.8224	0.000782011
D4A9Z2	DIV20-vs-DIV04	-1.85785	0.429282	-4.3278	19	0.000362668	NA	0.703704	0	18	12	15	51	30	21	15.1194	0.000784127
Q6AYS3	DIV20-vs-DIV04	0.983105	0.229535	4.28303	20	0.000362973	NA	0.318182	0	16	16	16	90	42	48	16.2218	0.000784277
D4A3D8	DIV20-vs-DIV04	-2.28664	0.533969	-4.28235	20	0.00036355	NA	0.782609	0	9	9	3	30	21	9	15.0885	0.000785014
A0A0G2K902;D3ZW09	DIV20-vs-DIV04	0.926785	0.216437	4.28202	20	0.000363835	NA	0.62	0	13	13	10	60	30	30	15.4266	0.000785117
P10824	DIV20-vs-DIV04	0.953357	0.222721	4.2805	20	0.000365129	NA	0	0	16	16	16	96	48	48	17.6037	0.000787399
Q9JLA3	DIV20-vs-DIV04	-0.708584	0.165551	-4.28017	20	0.000365411	NA	0	0	11	11	11	66	33	33	18.3506	0.000787496
B2RYT7	DIV20-vs-DIV04	1.71324	0.386785	4.42944	17	0.000367247	NA	0.666667	0	9	3	9	24	6	18	15.1439	0.000790938
Q63117	DIV20-vs-DIV04	-1.37602	0.234048	-5.87922	8	0.000370326	NA	0.814815	0	7	7	3	10	7	3	15.0523	0.000797054
A0A0G2K4G0	DIV20-vs-DIV04	-1.81032	0.370052	-4.89208	12	0.000370872	NA	0.866667	0	15	12	6	30	24	6	14.573	0.000797196
P62804	DIV20-vs-DIV04	-2.17064	0.507889	-4.27385	20	0.000370846	NA	0	0	32	32	32	192	96	96	21.1034	0.000797196
B5DEJ5	DIV20-vs-DIV04	-0.813266	0.190395	-4.27146	20	0.000372919	NA	0.547619	0	15	15	9	57	30	27	16.239	0.000801075
A0A0G2K9A7	DIV20-vs-DIV04	-2.03248	0.283856	-7.16026	6	0.000374443	NA	0.574074	0	9	9	2	23	21	2	14.0076	0.000803831
Q5M7W1	DIV20-vs-DIV04	-1.9458	0.451121	-4.31325	19	0.000374891	NA	0.25	0	6	6	6	27	15	12	14.8456	0.000804272
Q505J6	DIV20-vs-DIV04	1.69764	0.384161	4.41909	17	0.000375486	NA	0.472222	0	9	6	9	38	11	27	15.5376	0.000805028
A0A0H2UHG3;Q9JJ31	DIV20-vs-DIV04	-0.6192	0.145109	-4.26714	20	0.000376703	NA	0.0185185	0	9	9	9	53	26	27	17.0673	0.000806168
A0A140TAF7;G3V9D0	DIV20-vs-DIV04	-1.13978	0.267108	-4.26709	20	0.000376746	NA	0.1875	0	16	16	13	78	39	39	14.7888	0.000806168
D4A3S8	DIV20-vs-DIV04	-1.01894	0.238785	-4.2672	20	0.00037665	NA	0	0	9	9	9	54	27	27	16.9573	0.000806168
D3ZFP4	DIV20-vs-DIV04	-0.920536	0.215937	-4.26298	20	0.00038039	NA	0.46875	0	12	9	12	54	27	27	16.6124	0.000812406
D3ZP45	DIV20-vs-DIV04	-1.04582	0.225267	-4.64259	14	0.000380395	NA	0.733333	0	9	9	3	24	18	6	12.4991	0.000812406
D4A3R6	DIV20-vs-DIV04	-1.9296	0.430889	-4.47817	16	0.000380334	NA	0.758621	0	11	9	11	44	27	17	15.9286	0.000812406
D4A4F9	DIV20-vs-DIV04	1.03989	0.244196	4.25842	20	0.000384461	NA	0.5	0	7	4	7	30	12	18	16.5449	0.000820563
A1L1L2	DIV20-vs-DIV04	-0.907842	0.213261	-4.25695	20	0.000385782	NA	0.4	0	9	9	9	54	27	27	14.1028	0.000822854
A0A0G2K0M8	DIV20-vs-DIV04	0.871839	0.204854	4.2559	20	0.000386732	NA	0	0	11	11	11	66	33	33	19.0952	0.000824349
D3ZJ86	DIV20-vs-DIV04	0.627295	0.147595	4.25011	20	0.000392	NA	0.0333333	0	15	15	15	87	42	45	16.6337	0.000835043
Q5XIM9	DIV20-vs-DIV04	-0.83975	0.197667	-4.24831	20	0.00039365	NA	0	0	24	24	24	144	72	72	18.7366	0.00083802
A0A0G2JZZ3	DIV20-vs-DIV04	-0.701888	0.165362	-4.24454	20	0.000397134	NA	0.641667	0	14	14	11	43	24	19	15.3065	0.000844896
P16975	DIV20-vs-DIV04	-1.1215	0.264477	-4.24046	20	0.000400945	NA	0.349206	0	18	15	18	82	42	40	15.1258	0.000852458
D3ZEG8	DIV20-vs-DIV04	1.36843	0.322821	4.23896	20	0.000402355	NA	0.383333	0	20	14	15	74	29	45	15.0447	0.000854908
D3ZE85	DIV20-vs-DIV04	1.58059	0.369216	4.28093	19	0.000403533	NA	0.766667	0	9	3	9	21	6	15	15.4555	0.000856863
A0A0G2QC02	DIV20-vs-DIV04	0.690625	0.163002	4.2369	20	0.000404292	NA	0.509259	0	15	15	12	53	26	27	15.8806	0.000857694
D3ZHX2	DIV20-vs-DIV04	-1.7183	0.40557	-4.23674	20	0.000404441	NA	0.477778	0	12	12	10	47	26	21	14.9218	0.000857694
G3V6Y9;O55035	DIV20-vs-DIV04	-0.991235	0.234121	-4.23387	20	0.000407172	NA	0.315789	0	16	13	16	78	39	39	17.0308	0.000862933
G3V834;Q3T1I4	DIV20-vs-DIV04	1.96566	0.455235	4.31791	18	0.000414315	NA	0.741667	0	14	14	5	31	18	13	15.0005	0.000877513
Q5RJK6	DIV20-vs-DIV04	0.855184	0.202493	4.22327	20	0.000417381	NA	0.561404	0	16	16	8	52	28	24	15.4054	0.000883444
Q04931	DIV20-vs-DIV04	-1.34391	0.318286	-4.22233	20	0.0004183	NA	0	0	10	10	10	60	30	30	17.9033	0.000884824
Q9WV50	DIV20-vs-DIV04	-2.59445	0.522015	-4.97007	11	0.00042201	NA	0.777778	0	9	9	3	24	21	3	14.274	0.000892103
D3ZWP6	DIV20-vs-DIV04	-0.854388	0.202646	-4.21616	20	0.000424382	NA	0.263889	0	9	9	9	53	27	26	15.8839	0.000896548
B0BN63	DIV20-vs-DIV04	1.20646	0.286321	4.21365	20	0.000426878	NA	0	0	9	9	9	54	27	27	17.2668	0.000901248
D3ZFB6	DIV20-vs-DIV04	3.03809	0.705871	4.30403	18	0.000427259	NA	0.728395	0	18	3	15	44	5	39	13.7452	0.000901479
D4A932	DIV20-vs-DIV04	-0.825862	0.196071	-4.21205	20	0.000428479	NA	0.555556	0	15	15	12	48	27	21	14.4575	0.000902905
Q9WTT7	DIV20-vs-DIV04	-0.790168	0.187587	-4.21227	20	0.000428254	NA	0	0	8	8	8	48	24	24	18.4851	0.000902905
Q6AYM8	DIV20-vs-DIV04	-0.773435	0.183828	-4.20739	20	0.000433165	NA	0.54902	0	14	14	8	52	28	24	17.3076	0.000912201
D4A3V4	DIV20-vs-DIV04	-0.876389	0.208381	-4.2057	20	0.000434889	NA	0	0	9	9	9	54	27	27	16.687	0.00091525
Q5PQL3	DIV20-vs-DIV04	-0.81787	0.194483	-4.20536	20	0.000435234	NA	0.627451	0	11	8	8	38	19	19	15.3765	0.000915397
Q52KJ9	DIV20-vs-DIV04	-0.705332	0.167749	-4.20468	20	0.000435923	NA	0	0	20	20	20	120	60	60	18.6061	0.000915685
Q6VEU1	DIV20-vs-DIV04	-2.27614	0.523284	-4.34973	17	0.000435781	NA	0.814815	0	8	8	3	20	14	6	15.7406	0.000915685
F1M491	DIV20-vs-DIV04	2.63579	0.606183	4.34817	17	0.000437244	NA	0.777778	0	14	5	9	20	5	15	12.9669	0.000917881
B2GV96	DIV20-vs-DIV04	-0.670604	0.159746	-4.19794	20	0.000442845	NA	0.595238	0	15	12	15	51	27	24	15.3591	0.000929052
B0BN56	DIV20-vs-DIV04	0.613979	0.146272	4.1975	20	0.000443299	NA	0.277778	0	15	15	15	78	39	39	15.5559	0.000929417
D3ZSP7	DIV20-vs-DIV04	-1.18293	0.282121	-4.193	20	0.000447993	NA	0.5	0	12	9	12	54	27	27	16.139	0.000938666
B1WC03	DIV20-vs-DIV04	-1.46487	0.345956	-4.23428	19	0.00044882	NA	0.881944	0	7	5	4	17	9	8	15.4532	0.000939804
Q925G1	DIV20-vs-DIV04	-1.64491	0.392517	-4.19067	20	0.00045044	NA	0.533333	0	15	12	9	42	27	15	12.8529	0.000942604
Q6P7Q1	DIV20-vs-DIV04	0.78752	0.187992	4.18912	20	0.00045207	NA	0.464912	0	16	16	10	61	31	30	15.385	0.000945419
A0A0G2KAY8;Q923V8	DIV20-vs-DIV04	-1.22889	0.293376	-4.18879	20	0.000452423	NA	0.361111	0	18	15	12	69	42	27	14.9983	0.000945562
P13832	DIV20-vs-DIV04	-1.32409	0.316408	-4.18475	20	0.000456719	NA	0.666667	0	9	9	3	30	21	9	14.0835	0.000953939
Q6MG61	DIV20-vs-DIV04	-1.19559	0.28573	-4.18433	20	0.000457163	NA	0.604167	0	18	18	9	57	30	27	15.1764	0.000954266
Q5PQN0	DIV20-vs-DIV04	1.22578	0.293036	4.18303	20	0.000458559	NA	0.3125	0	21	18	18	99	48	51	16.4934	0.00095658
D3ZVT2	DIV20-vs-DIV04	-0.980446	0.234823	-4.17526	20	0.000466961	NA	0.660714	0	19	13	13	57	30	27	15.2324	0.000973496
F1LMJ8	DIV20-vs-DIV04	-1.94313	0.419435	-4.63273	13	0.000468979	NA	0.625	0	6	6	3	27	18	9	14.6307	0.000977089
D3ZAF9	DIV20-vs-DIV04	-0.918365	0.22009	-4.17267	20	0.0004698	NA	0.706897	0	15	12	12	54	30	24	15.0763	0.000978185
D4A5F4	DIV20-vs-DIV04	-1.0202	0.244575	-4.17131	20	0.000471297	NA	0.733333	0	21	9	15	54	27	27	15.3066	0.000980073
Q63014	DIV20-vs-DIV04	-2.14259	0.513634	-4.17143	20	0.000471169	NA	0.634615	0	21	18	15	60	39	21	14.4735	0.000980073
B2RYL8	DIV20-vs-DIV04	-1.14011	0.273378	-4.17046	20	0.000472229	NA	0.25	0	9	9	9	54	27	27	15.5828	0.00098017
D3ZB65	DIV20-vs-DIV04	-1.8573	0.440955	-4.21199	19	0.000472226	NA	0.696078	0	11	11	3	34	25	9	14.38	0.00098017
Q5EAJ6-2	DIV20-vs-DIV04	-1.42302	0.341195	-4.17069	20	0.000471981	NA	0.666667	0	16	12	10	49	27	22	14.6546	0.00098017
O35263	DIV20-vs-DIV04	-1.01984	0.244619	-4.1691	20	0.00047374	NA	0.272727	0	16	16	16	96	48	48	18.0683	0.000982692
D3ZXP1	DIV20-vs-DIV04	-1.3701	0.328809	-4.16687	20	0.000476213	NA	0.62963	0	15	12	15	60	33	27	14.5723	0.000987205
D4A3K3	DIV20-vs-DIV04	-1.06664	0.25367	-4.20485	19	0.000479976	NA	0.626984	0	12	9	12	47	27	20	12.7927	0.000994386
D3ZLT7	DIV20-vs-DIV04	-1.1506	0.273898	-4.20083	19	0.000484394	NA	0.630952	0	11	11	5	31	20	11	14.8654	0.00100291
Q5M9F0	DIV20-vs-DIV04	-0.955383	0.229727	-4.15877	20	0.000485324	NA	0.683333	0	18	15	15	60	30	30	15.3044	0.00100421
D4A1W8	DIV20-vs-DIV04	-1.38882	0.327094	-4.24594	18	0.000486024	NA	0.714286	0	12	12	6	36	24	12	13.7968	0.00100441
D4AAH9	DIV20-vs-DIV04	-1.14675	0.275769	-4.15837	20	0.000485778	NA	0.709877	0	18	9	15	50	26	24	14.0904	0.00100441
Q9Z1B2	DIV20-vs-DIV04	0.635742	0.153017	4.15471	20	0.000489947	NA	0.473684	0	19	19	13	63	33	30	16.1147	0.00101189
A0A0G2K724;Q4G009	DIV20-vs-DIV04	-0.64713	0.155778	-4.15417	20	0.000490565	NA	0.525	0	14	11	14	57	27	30	16.7195	0.00101253
P19643	DIV20-vs-DIV04	1.80755	0.435284	4.15258	20	0.000492403	NA	0.547619	0	11	5	9	38	11	27	16.2404	0.0010157
D3ZM21	DIV20-vs-DIV04	1.8513	0.445998	4.15093	20	0.000494304	NA	0.583333	0	15	15	12	63	27	36	15.6791	0.00101898
D4A264	DIV20-vs-DIV04	0.888848	0.214206	4.1495	20	0.000495953	NA	0.472222	0	18	15	15	57	27	30	15.7832	0.00102175
A0A0G2K7W6;P18445	DIV20-vs-DIV04	-0.898276	0.216683	-4.14558	20	0.000500521	NA	0.25	0	19	16	19	99	45	54	18.2667	0.00103012
A0JN27	DIV20-vs-DIV04	-1.79207	0.432293	-4.14548	20	0.000500636	NA	0.5	0	12	12	9	45	27	18	14.4528	0.00103012
A0A0G2K3R1;D3ZGU6	DIV20-vs-DIV04	0.78179	0.188695	4.14314	20	0.000503386	NA	0.5	0	13	13	10	42	21	21	14.3817	0.00103514
Q5M7T4	DIV20-vs-DIV04	-1.03143	0.249005	-4.14219	20	0.000504505	NA	0.416667	0	6	6	3	21	12	9	16.1529	0.00103679
P41350;Q2IBC6	DIV20-vs-DIV04	-1.31748	0.318113	-4.14155	20	0.000505265	NA	0.416667	0	6	3	6	21	9	12	15.2578	0.00103771
O88777	DIV20-vs-DIV04	0.919067	0.174383	5.2704	9	0.000513596	NA	0.722222	0	6	3	6	15	3	12	14.4701	0.00105417
D3ZHV7	DIV20-vs-DIV04	1.58254	0.365448	4.33042	16	0.00051685	NA	0.666667	0	9	3	9	30	3	27	15.2322	0.0010602
D3ZAX5	DIV20-vs-DIV04	-1.47898	0.358047	-4.13069	20	0.00051826	NA	0.272727	0	8	8	8	48	24	24	16.6121	0.00106243
A0A0H2UI21;Q704S8	DIV20-vs-DIV04	0.626703	0.151769	4.12931	20	0.000519939	NA	0	0	9	9	9	54	27	27	16.7789	0.00106522
Q4KLK7	DIV20-vs-DIV04	-1.04683	0.253721	-4.12592	20	0.000524079	NA	0	0	10	10	10	60	30	30	18.7561	0.00107304
D4A0X3	DIV20-vs-DIV04	0.903822	0.219095	4.12526	20	0.000524882	NA	0.602564	0	30	24	24	93	42	51	13.4611	0.00107402
P10687	DIV20-vs-DIV04	1.21876	0.295602	4.12298	20	0.000527688	NA	0	0	9	9	9	54	27	27	15.2977	0.0010791
A0A0G2JWK7;P31232	DIV20-vs-DIV04	-1.47076	0.322264	-4.56384	13	0.000531559	NA	0.633333	0	12	12	3	33	27	6	15.3121	0.00108634
F1M455;F1M816	DIV20-vs-DIV04	-1.29459	0.295437	-4.38196	15	0.000535934	NA	0.75	0	15	12	6	48	36	12	14.7384	0.00109461
Q9Z1P3	DIV20-vs-DIV04	-2.27963	0.535993	-4.2531	17	0.000536529	NA	0.619048	0	21	18	6	51	42	9	14.8209	0.00109515
Q6AYA5	DIV20-vs-DIV04	1.42005	0.345111	4.11476	20	0.000537932	NA	0.25	0	10	7	10	45	21	24	16.3465	0.00109734
P63138	DIV20-vs-DIV04	1.20355	0.289853	4.15228	19	0.000541152	NA	0.685185	0	18	9	18	51	15	36	14.9832	0.00110323
D3ZW88	DIV20-vs-DIV04	1.07075	0.252125	4.24691	17	0.000543727	NA	0.708333	0	12	9	12	42	15	27	12.477	0.0011078
A0A0G2K9F2	DIV20-vs-DIV04	-0.650227	0.158222	-4.10959	20	0.000544477	NA	0.666667	0	21	9	21	54	27	27	15.361	0.00110865
D3ZG21	DIV20-vs-DIV04	-1.59714	0.380867	-4.19343	18	0.000546129	NA	0.747619	0	17	15	8	53	45	8	13.6242	0.00111133
D4A769	DIV20-vs-DIV04	-0.756927	0.184322	-4.10655	20	0.000548356	NA	0.277778	0	15	15	12	65	33	32	15.0327	0.00111518
Q8K3X8	DIV20-vs-DIV04	1.16442	0.283847	4.10229	20	0.000553846	NA	0.264706	0	15	12	15	75	36	39	17.3002	0.00112566
D3ZTW9	DIV20-vs-DIV04	0.934802	0.22794	4.10109	20	0.00055541	NA	0.222222	0	18	18	18	84	39	45	16.0465	0.00112814
A0A0G2QC34	DIV20-vs-DIV04	-2.58178	0.591702	-4.3633	15	0.000556364	NA	0.666667	0	9	9	3	24	21	3	14.9539	0.00112939
G3V920	DIV20-vs-DIV04	-1.46591	0.357678	-4.09841	20	0.000558896	NA	0.645833	0	18	8	17	51	24	27	15.2862	0.00113384
D3ZV39	DIV20-vs-DIV04	-2.12342	0.478247	-4.44001	14	0.000560035	NA	0.916667	0	18	15	6	32	23	9	13.8585	0.00113546
A0A0G2K5Y1;Q5PQN6	DIV20-vs-DIV04	0.60669	0.148094	4.09666	20	0.000561185	NA	0.25	0	16	13	16	72	33	39	16.4696	0.00113709
G3V8B4;Q4QQT6	DIV20-vs-DIV04	-1.19366	0.288655	-4.13526	19	0.000562583	NA	0.509804	0	15	12	11	53	30	23	14.8386	0.00113923
D3ZVS6	DIV20-vs-DIV04	-0.981956	0.239808	-4.09476	20	0.000563687	NA	0.570175	0	16	13	13	49	30	19	15.2538	0.00114077
A5I9F0	DIV20-vs-DIV04	-1.55192	0.367507	-4.22284	17	0.000572701	NA	0.828125	0	21	15	9	36	24	12	13.9264	0.00115831
D3ZBV9	DIV20-vs-DIV04	-2.25861	0.519502	-4.34765	15	0.000574115	NA	0.7	0	9	9	3	27	21	6	14.8236	0.00116046
D3ZV15	DIV20-vs-DIV04	-0.980464	0.24015	-4.08272	20	0.000579793	NA	0.6875	0	15	12	12	45	27	18	14.1698	0.00117122
P63055;Q8CHN7	DIV20-vs-DIV04	1.95123	0.473607	4.11993	19	0.000582616	NA	0.733333	0	9	3	9	24	9	15	17.4686	0.00117621
A0A0G2JTK6	DIV20-vs-DIV04	-3.80837	0.384688	-9.89987	4	0.000584324	NA	0.666667	0	6	6	3	12	9	3	12.6298	0.00117894
A0A0G2JVM0	DIV20-vs-DIV04	1.00307	0.241007	4.16197	18	0.000585677	NA	0.666667	0	6	3	6	18	6	12	16.5808	0.00118095
A0A0G2JSS1;Q9Z1Z6	DIV20-vs-DIV04	-1.41941	0.348994	-4.06714	20	0.000601296	NA	0.4	0	9	9	9	54	27	27	15.7283	0.00121171
A0A0G2JTM7	DIV20-vs-DIV04	-2.03617	0.395502	-5.14831	9	0.000604503	NA	0.666667	0	5	5	3	16	13	3	15.4046	0.00121744
B2RYS9	DIV20-vs-DIV04	-0.771911	0.190043	-4.06177	20	0.000608896	NA	0.479167	0	16	13	10	50	28	22	15.4424	0.00122554
A0A0G2K1B0;D3ZT82	DIV20-vs-DIV04	1.76704	0.384043	4.60115	12	0.000609716	NA	0.833333	0	12	9	9	24	12	12	14.5222	0.00122645
A0A0G2JVW3	DIV20-vs-DIV04	-2.14162	0.527974	-4.05631	20	0.000616728	NA	0.541667	0	6	6	6	33	18	15	15.6943	0.0012398
M0RDY2	DIV20-vs-DIV04	0.85271	0.203851	4.183	17	0.000624108	NA	0.222222	0	9	9	9	42	15	27	15.4999	0.00125388
B0BN16	DIV20-vs-DIV04	1.35803	0.250218	5.42738	8	0.000625281	NA	0.666667	0	6	6	3	24	18	6	14.3743	0.00125548
A0A1W2Q616	DIV20-vs-DIV04	-1.60167	0.383095	-4.18087	17	0.000626983	NA	0.777778	0	12	12	3	24	21	3	14.9226	0.00125813
F1LNV7;Q63505	DIV20-vs-DIV04	-1.07139	0.264667	-4.04807	20	0.000628724	NA	0.509804	0	17	9	17	53	27	26	15.0724	0.00126086
F1LRC6	DIV20-vs-DIV04	-1.60031	0.391676	-4.08579	19	0.000629851	NA	0.728571	0	23	15	14	62	36	26	14.6739	0.00126236
Q5YLM1	DIV20-vs-DIV04	0.964445	0.238385	4.04574	20	0.000632157	NA	0.555556	0	12	9	12	48	21	27	15.3545	0.00126622
Z4YNP1	DIV20-vs-DIV04	-1.69832	0.419881	-4.04478	20	0.000633588	NA	0.285714	0	7	7	3	30	21	9	16.3499	0.00126832
P11762	DIV20-vs-DIV04	1.23579	0.30573	4.04209	20	0.000637582	NA	0.361111	0	18	15	12	69	33	36	15.9673	0.00127555
P11654	DIV20-vs-DIV04	-0.890726	0.220403	-4.04134	20	0.000638694	NA	0	0	10	10	10	60	30	30	17.0371	0.001277
D3ZXL1	DIV20-vs-DIV04	-0.933472	0.231203	-4.03747	20	0.00064451	NA	0.412698	0	15	15	12	74	45	29	14.3567	0.00128786
D3ZFQ1	DIV20-vs-DIV04	-0.75286	0.184794	-4.07406	19	0.000646961	NA	0.625	0	9	9	3	27	18	9	16.4082	0.00129198
D3ZFB2	DIV20-vs-DIV04	-1.68191	0.416807	-4.03523	20	0.000647885	NA	0.2	0	15	15	12	72	42	30	16.43	0.00129305
B2GUY4;D4A559	DIV20-vs-DIV04	2.04425	0.501916	4.0729	19	0.000648673	NA	0.611111	0	18	9	12	42	15	27	15.6653	0.00129384
D3ZJU0	DIV20-vs-DIV04	-1.67135	0.414314	-4.03401	20	0.000649734	NA	0.703704	0	12	9	12	51	27	24	14.8102	0.00129518
F1LRK9;Q8VI02	DIV20-vs-DIV04	-0.993403	0.246281	-4.03362	20	0.000650341	NA	0.214286	0	11	11	11	66	33	33	15.9838	0.00129561
D3ZTK0	DIV20-vs-DIV04	1.16756	0.289528	4.03264	20	0.000651824	NA	0.47619	0	21	15	15	69	30	39	15.1215	0.00129779
B0BNM4	DIV20-vs-DIV04	-2.0291	0.473677	-4.28373	15	0.000652833	NA	0.595238	0	15	15	3	51	45	6	15.6032	0.00129902
D4A2A5	DIV20-vs-DIV04	-1.06583	0.252848	-4.2153	16	0.000657141	NA	0.444444	0	6	6	6	30	18	12	14.6868	0.00130626
F1LUV9	DIV20-vs-DIV04	0.61043	0.151506	4.02909	20	0.000657262	NA	0	0	8	8	8	48	24	24	17.3154	0.00130626
Q06000	DIV20-vs-DIV04	2.12449	0.527368	4.02848	20	0.000658194	NA	0.604167	0	18	9	15	57	18	39	15.1527	0.00130733
Q5EB62	DIV20-vs-DIV04	0.982836	0.24405	4.02719	20	0.000660183	NA	0.537037	0	21	18	15	78	39	39	15.9904	0.0013105
F1M5T2	DIV20-vs-DIV04	1.39592	0.346835	4.02475	20	0.000663967	NA	0.777778	0	17	8	15	43	19	24	11.636	0.00131722
A0A0G2K0S7	DIV20-vs-DIV04	2.1846	0.543141	4.02215	20	0.000668006	NA	0.430556	0	11	8	9	41	17	24	15.9854	0.00132333
A0A0G2K8T0;Q6P7S1	DIV20-vs-DIV04	0.716211	0.178073	4.02201	20	0.000668239	NA	0.470588	0	9	9	9	54	27	27	16.7518	0.00132333
B5DF11	DIV20-vs-DIV04	-1.34172	0.330463	-4.06012	19	0.000667886	NA	0.333333	0	6	6	3	24	15	9	13.0444	0.00132333
Q5BK13	DIV20-vs-DIV04	-0.835222	0.205806	-4.05829	19	0.000670683	NA	0.333333	0	9	9	9	36	18	18	15.2852	0.00132738
P62634	DIV20-vs-DIV04	-1.25958	0.313374	-4.01941	20	0.000672304	NA	0.119048	0	21	21	18	111	63	48	14.9368	0.00132979
Q63689	DIV20-vs-DIV04	-2.49569	0.562896	-4.43366	13	0.000674561	NA	0.590909	0	8	8	3	27	24	3	15.8298	0.00133346
A0A0G2JV08;A0A0G2K2I0	DIV20-vs-DIV04	-0.90634	0.225622	-4.01706	20	0.000676009	NA	0.595238	0	12	12	6	51	33	18	16.5998	0.00133474
F1M6U0	DIV20-vs-DIV04	-1.11082	0.271088	-4.09763	18	0.000675775	NA	0.733333	0	11	9	5	32	27	5	14.5828	0.00133474
Q66HF3;Q6UPE1	DIV20-vs-DIV04	0.659541	0.164296	4.01434	20	0.000680331	NA	0	0	9	9	9	54	27	27	17.9549	0.00134247
P12785	DIV20-vs-DIV04	-0.848366	0.211399	-4.0131	20	0.000682295	NA	0	0	19	19	19	114	57	57	18.8521	0.00134555
B4F7F3	DIV20-vs-DIV04	-1.21254	0.302629	-4.00669	20	0.000692601	NA	0	0	14	14	14	84	42	42	15.9062	0.00136506
D4AA35	DIV20-vs-DIV04	-0.723464	0.180804	-4.00137	20	0.000701278	NA	0.466667	0	12	9	12	48	21	27	15.5971	0.00138134
E9PT85;Q6AZ64	DIV20-vs-DIV04	-1.22497	0.306279	-3.99953	20	0.000704303	NA	0.66	0	18	9	18	54	27	27	15.3893	0.00138648
Q5BJT6	DIV20-vs-DIV04	-1.56106	0.378388	-4.12556	17	0.000706574	NA	0.637681	0	23	21	14	53	30	23	14.8792	0.00139013
Q9JK00	DIV20-vs-DIV04	1.16912	0.292525	3.99664	20	0.00070907	NA	0.722222	0	6	6	6	30	15	15	14.3138	0.00139421
O35244	DIV20-vs-DIV04	1.06406	0.266584	3.99145	20	0.000717726	NA	0	0	17	17	17	102	51	51	19.1084	0.00141039
P83868	DIV20-vs-DIV04	-0.654882	0.164216	-3.98794	20	0.000723641	NA	0.432292	0	26	22	21	109	52	57	17.535	0.00142118
B2RZ96	DIV20-vs-DIV04	-1.10325	0.276716	-3.98692	20	0.000725364	NA	0.416667	0	12	12	9	42	27	15	15.936	0.00142338
M0RD75;P62755	DIV20-vs-DIV04	1.20683	0.302708	3.98677	20	0.000725619	NA	0.342105	0	19	13	19	75	33	42	16.9212	0.00142338
D3ZJB5;D3ZMQ0;D3ZP58;D4A6F9	DIV20-vs-DIV04	-5.05413	0.953975	-5.29797	8	0.000730175	NA	0.888889	0	6	3	3	12	6	6	12.0011	0.00143147
Q5U2X6	DIV20-vs-DIV04	-0.765226	0.192101	-3.98345	20	0.000731275	NA	0.157895	0	16	16	16	96	48	48	17.1782	0.00143278
A0A096MIS7;Q66HC1	DIV20-vs-DIV04	-0.843919	0.211911	-3.98243	20	0.000733029	NA	0.555556	0	15	15	11	56	36	20	12.5856	0.00143537
A0JPP1	DIV20-vs-DIV04	-1.41367	0.355146	-3.98051	20	0.000736316	NA	0.25	0	6	6	6	36	18	18	15.5776	0.00144011
D4AB06	DIV20-vs-DIV04	-1.42578	0.358173	-3.9807	20	0.000735992	NA	0.722222	0	12	9	9	30	15	15	15.6111	0.00144011
A0A0G2K9M7;P0C606	DIV20-vs-DIV04	-2.15467	0.541386	-3.97991	20	0.000737348	NA	0.7	0	9	9	3	27	18	9	13.6575	0.00144128
A0A0G2K8N9	DIV20-vs-DIV04	-1.08324	0.272274	-3.9785	20	0.000739797	NA	0.470588	0	12	12	9	54	27	27	15.7487	0.00144521
A0A0H2UHH9;D4ACJ1;P62850;P62850-2;P62850-3	DIV20-vs-DIV04	-0.632782	0.159077	-3.97782	20	0.00074096	NA	0.233333	0	27	27	24	141	72	69	17.1777	0.00144664
Q76K24	DIV20-vs-DIV04	-0.678441	0.17057	-3.97751	20	0.000741514	NA	0.266667	0	12	12	12	66	36	30	15.9514	0.00144687
Q4V8K5	DIV20-vs-DIV04	-0.949563	0.23879	-3.97657	20	0.000743137	NA	0.5	0	15	9	15	54	27	27	15.9743	0.00144918
D4A520	DIV20-vs-DIV04	0.849114	0.213653	3.97427	20	0.000747139	NA	0.666667	0	18	15	9	54	27	27	14.4476	0.00145613
D3ZUC9	DIV20-vs-DIV04	-0.71339	0.179571	-3.97276	20	0.00074979	NA	0	0	10	10	10	60	30	30	16.5915	0.00146044
A0A0G2K2S2;P11167	DIV20-vs-DIV04	0.853708	0.214939	3.97187	20	0.00075135	NA	0.269231	0	13	10	13	57	27	30	16.7415	0.00146177
D4ACF1	DIV20-vs-DIV04	-2.22719	0.519435	-4.28773	14	0.000751175	NA	0.826923	0	18	18	3	33	30	3	14.4949	0.00146177
D4ACQ9	DIV20-vs-DIV04	-1.26415	0.318394	-3.97041	20	0.000753924	NA	0.5	0	19	16	10	57	36	21	15.0695	0.00146591
D4AA66	DIV20-vs-DIV04	-1.11579	0.269045	-4.14723	16	0.000757717	NA	0.75	0	9	6	6	18	9	9	14.3736	0.00147243
A0A0G2K101;G3V7L9;Q9ESV1	DIV20-vs-DIV04	2.07879	0.485457	4.28212	14	0.000759376	NA	0.901515	0	11	2	11	13	2	11	12.3255	0.00147479
F1LQT9	DIV20-vs-DIV04	-2.12293	0.49627	-4.27777	14	0.000765795	NA	0.625	0	6	6	6	18	12	6	15.4316	0.00148639
G3V6R5;Q07116	DIV20-vs-DIV04	1.00469	0.253693	3.96025	20	0.000772039	NA	0.733333	0	18	15	15	48	18	30	15.1562	0.00149763
M0R947	DIV20-vs-DIV04	1.80231	0.455637	3.95558	20	0.000780505	NA	0.266667	0	5	3	5	22	9	13	17.4367	0.00151317
D3ZD80	DIV20-vs-DIV04	-1.59899	0.404775	-3.95032	20	0.00079016	NA	0.539216	0	14	14	11	50	26	24	16.534	0.00153099
A0A0G2JUM3;D3ZTJ0	DIV20-vs-DIV04	-0.871844	0.220837	-3.94791	20	0.000794637	NA	0.583333	0	9	9	9	30	15	15	15.4273	0.00153877
F7F5A1	DIV20-vs-DIV04	-2.07674	0.496173	-4.18551	15	0.000795867	NA	0.416667	0	6	6	3	21	18	3	16.6318	0.00154025
A0A0G2K7G2	DIV20-vs-DIV04	1.70236	0.423292	4.02172	18	0.000800181	NA	0.722222	0	15	9	12	30	9	21	14.0794	0.00154643
B2GV15	DIV20-vs-DIV04	0.757522	0.192032	3.94476	20	0.000800505	NA	0.0384615	0	13	13	13	75	36	39	17.0008	0.00154643
M0RA43	DIV20-vs-DIV04	-2.71553	0.667597	-4.06761	17	0.000800922	NA	0.708333	0	6	6	3	21	12	9	13.9367	0.00154643
P61805	DIV20-vs-DIV04	-0.612031	0.155133	-3.9452	20	0.000799688	NA	0.115385	0	13	13	13	69	36	33	19.3156	0.00154643
A0A0G2JV93;P31422	DIV20-vs-DIV04	-1.01811	0.258134	-3.94409	20	0.000801759	NA	0.314815	0	18	15	15	74	42	32	15.134	0.00154715
A0A0G2K8S6;G3V743;O88941	DIV20-vs-DIV04	-0.745198	0.189323	-3.93611	20	0.000816847	NA	0	0	11	11	11	66	33	33	17.5597	0.00157443
Q925D6	DIV20-vs-DIV04	-0.637973	0.162076	-3.93625	20	0.000816578	NA	0	0	9	9	9	54	27	27	16.7738	0.00157443
Q68FT3	DIV20-vs-DIV04	2.54769	0.635	4.01211	18	0.000817474	NA	0.777778	0	15	3	12	36	9	27	14.0301	0.00157473
Q921A2	DIV20-vs-DIV04	1.24566	0.316572	3.93482	20	0.000819311	NA	0.571429	0	15	12	12	54	27	27	13.7148	0.00157735
A0A0H2UHN2;O35760	DIV20-vs-DIV04	-1.22706	0.311992	-3.93299	20	0.000822824	NA	0.380952	0	18	18	15	78	45	33	16.6859	0.0015832
P60892	DIV20-vs-DIV04	0.796639	0.202571	3.93265	20	0.000823481	NA	0.166667	0	6	6	6	30	15	15	18.6547	0.00158354
Q5U2R7	DIV20-vs-DIV04	-0.597095	0.151886	-3.93122	20	0.000826246	NA	0.214286	0	14	12	14	66	36	30	17.0185	0.00158794
D3ZR64	DIV20-vs-DIV04	-1.52431	0.388174	-3.92689	20	0.000834646	NA	0.4	0	9	9	9	54	27	27	14.2588	0.0016013
G3V796;P08503	DIV20-vs-DIV04	0.841631	0.214315	3.92708	20	0.000834268	NA	0	0	9	9	9	54	27	27	16.7623	0.0016013
Q3MHC2	DIV20-vs-DIV04	-1.09296	0.278305	-3.9272	20	0.000834031	NA	0.475	0	17	14	14	66	33	33	15.7016	0.0016013
A0A0G2QC59	DIV20-vs-DIV04	-2.16748	0.512294	-4.23093	14	0.000838608	NA	0.555556	0	6	6	6	24	18	6	14.4049	0.00160798
D3ZQE8	DIV20-vs-DIV04	-1.08063	0.276134	-3.91342	20	0.000861343	NA	0	0	14	14	14	84	42	42	17.1993	0.00165062
A0A0G2K437	DIV20-vs-DIV04	-0.651686	0.166595	-3.9118	20	0.000864608	NA	0.291667	0	12	9	12	54	27	27	17.0508	0.00165592
D3ZF13	DIV20-vs-DIV04	0.762327	0.194902	3.91133	20	0.000865541	NA	0.15	0	20	20	20	102	54	48	16.777	0.00165675
D3ZWS6	DIV20-vs-DIV04	-1.11318	0.28463	-3.91097	20	0.000866285	NA	0.625	0	18	9	18	54	27	27	15.1184	0.00165722
Q6MGB6;Q6MGB6-2	DIV20-vs-DIV04	-1.41127	0.301682	-4.67802	10	0.000870131	NA	0.666667	0	9	9	3	30	24	6	12.0777	0.00166362
Q68FX7	DIV20-vs-DIV04	-1.22669	0.313998	-3.9067	20	0.000874973	NA	0.25	0	9	9	9	54	27	27	15.9171	0.00167191
B2GV82	DIV20-vs-DIV04	-1.14399	0.266575	-4.29146	13	0.000877052	NA	0.638889	0	9	9	3	26	21	5	14.9866	0.00167492
A0A0G2JT63	DIV20-vs-DIV04	0.896629	0.229705	3.9034	20	0.000881748	NA	0	0	10	10	10	60	30	30	17.8914	0.00168292
A0A5D0	DIV20-vs-DIV04	1.02837	0.263779	3.89861	20	0.000891671	NA	0	0	6	6	6	36	18	18	16.1988	0.00170088
P62268	DIV20-vs-DIV04	2.38501	0.54467	4.37882	12	0.000898165	NA	0.444444	0	6	3	6	21	9	12	13.1295	0.00171229
Q6AXQ5;Q6TUH0	DIV20-vs-DIV04	-0.786933	0.202039	-3.89496	20	0.000899291	NA	0.230769	0	10	10	10	60	30	30	16.7838	0.00171345
D3ZUV2	DIV20-vs-DIV04	-0.595938	0.153079	-3.89302	20	0.000903381	NA	0.619048	0	15	15	9	51	27	24	15.2361	0.00172026
Q9EQH5;Q9EQH5-2	DIV20-vs-DIV04	-1.26394	0.324916	-3.89004	20	0.000909691	NA	0.5	0	9	9	9	54	27	27	16.7022	0.00173128
Q02769	DIV20-vs-DIV04	-1.36813	0.351908	-3.88775	20	0.000914584	NA	0.157895	0	16	16	16	96	48	48	16.9916	0.0017396
A2VD09;Q9QZM5	DIV20-vs-DIV04	0.768911	0.197795	3.88741	20	0.000915304	NA	0.0185185	0	9	9	9	53	26	27	17.249	0.00173997
A0A0U1RRT8;B5DFG5	DIV20-vs-DIV04	0.686397	0.176801	3.88231	20	0.000926261	NA	0.285714	0	12	9	12	60	27	33	16.5806	0.00175979
D4A6D8	DIV20-vs-DIV04	-0.722861	0.186219	-3.88178	20	0.000927412	NA	0.375	0	12	12	12	45	27	18	14.54	0.00176097
B2RZ57	DIV20-vs-DIV04	0.907797	0.234159	3.87683	20	0.000938196	NA	0.291667	0	12	12	9	51	27	24	16.3864	0.00178043
A0A0G2JZP3;D3ZQ26	DIV20-vs-DIV04	-0.963362	0.246481	-3.90846	19	0.000944381	NA	0.809524	0	11	11	3	26	17	9	14.8272	0.0017891
A0A0G2K3L8	DIV20-vs-DIV04	0.794332	0.205039	3.87405	20	0.000944313	NA	0.111111	0	18	15	18	96	45	51	15.5696	0.0017891
D3ZNS8	DIV20-vs-DIV04	-1.15185	0.297314	-3.87419	20	0.000944007	NA	0.625	0	12	9	12	54	27	27	16.1445	0.0017891
A0A0A0MY13;D4A6L0	DIV20-vs-DIV04	3.05556	0.745512	4.09861	15	0.000948935	NA	0.758333	0	13	4	9	31	4	27	17.4355	0.0017967
A0A0G2JUF2;D4A060	DIV20-vs-DIV04	0.699694	0.180735	3.87138	20	0.000950221	NA	0	0	10	10	10	60	30	30	16.2902	0.00179811
B0BN94	DIV20-vs-DIV04	-1.14718	0.296387	-3.87055	20	0.000952065	NA	0.534483	0	29	23	26	81	43	38	15.8106	0.00180057
B0BMZ1;M0R549	DIV20-vs-DIV04	-0.738646	0.190867	-3.86995	20	0.000953404	NA	0.5	0	6	6	3	27	18	9	16.7081	0.00180208
A0A0G2JWS6;Q91ZV2	DIV20-vs-DIV04	1.20422	0.305572	3.94086	18	0.000958095	NA	0.875	0	9	3	9	15	6	9	14.5582	0.00180992
A0A0G2K1R2	DIV20-vs-DIV04	-1.99989	0.471665	-4.24006	13	0.000964864	NA	0.696078	0	11	11	3	31	25	6	13.0568	0.0018196
D4A2G4	DIV20-vs-DIV04	-1.67173	0.424524	-3.93789	18	0.000964443	NA	0.541667	0	12	12	6	36	27	9	13.903	0.0018196
P97577	DIV20-vs-DIV04	-0.713587	0.184635	-3.86484	20	0.000964844	NA	0	0	13	13	13	78	39	39	16.083	0.0018196
D4A511	DIV20-vs-DIV04	-1.02626	0.265871	-3.85998	20	0.000975857	NA	0.566667	0	12	9	9	39	18	21	16.0277	0.00183929
Q6AYK2	DIV20-vs-DIV04	-2.38173	0.599073	-3.97569	17	0.000977366	NA	0.6875	0	18	12	15	45	27	18	14.3342	0.00184109
D3ZTT7	DIV20-vs-DIV04	-1.35105	0.350216	-3.85776	20	0.000980939	NA	0	0	9	9	9	54	27	27	17.314	0.00184677
P31424;P31424-2	DIV20-vs-DIV04	0.606567	0.157443	3.85262	20	0.000992788	NA	0.444444	0	12	12	12	60	24	36	15.6952	0.00186802
F1LPL6;P15127;P15127-2;T2CB11	DIV20-vs-DIV04	-1.04618	0.271665	-3.85098	20	0.000996597	NA	0.690476	0	9	9	6	39	24	15	14.4819	0.00187412
F1LWG2	DIV20-vs-DIV04	1.17908	0.306328	3.84906	20	0.00100107	NA	0.565217	0	20	15	17	63	30	33	14.7507	0.00188147
G3V8T3;P55266	DIV20-vs-DIV04	-0.793381	0.206153	-3.8485	20	0.00100237	NA	0.5	0	12	9	12	54	27	27	15.5969	0.00188285
Q642E6;Q9EQV6	DIV20-vs-DIV04	2.05212	0.533545	3.8462	20	0.00100777	NA	0.442029	0	23	11	17	77	26	51	16.7359	0.00189192
A0A0G2K2B4	DIV20-vs-DIV04	-1.93719	0.4598	-4.21312	13	0.00101446	NA	0.541667	0	12	12	3	33	27	6	14.3593	0.00190232
A0A0G2K9C0;F7EWC1	DIV20-vs-DIV04	-0.912201	0.232987	-3.91524	18	0.00101438	NA	0.805556	0	15	12	12	45	33	12	14.3865	0.00190232
E9PT23	DIV20-vs-DIV04	-1.07237	0.263863	-4.0641	15	0.00101774	NA	0.809524	0	15	15	9	27	18	9	13.9189	0.0019074
Q4KLK9	DIV20-vs-DIV04	-1.03487	0.269469	-3.84042	20	0.00102148	NA	0.75	0	9	9	3	27	18	9	15.1611	0.0019132
Q5U216	DIV20-vs-DIV04	-1.42063	0.369938	-3.8402	20	0.00102199	NA	0.323529	0	12	12	12	69	36	33	16.0881	0.0019132
Q5XFW6	DIV20-vs-DIV04	-0.783034	0.204054	-3.83738	20	0.00102873	NA	0.394737	0	13	13	13	69	36	33	15.7826	0.00192475
Q62671	DIV20-vs-DIV04	-0.974095	0.251745	-3.86937	19	0.00103257	NA	0.541667	0	9	9	6	33	21	12	13.8634	0.00193083
G3V661	DIV20-vs-DIV04	-1.54394	0.40263	-3.83464	20	0.00103533	NA	0.4	0	9	9	9	54	27	27	16.353	0.00193492
P61765	DIV20-vs-DIV04	1.53011	0.399653	3.82859	20	0.00105006	NA	0	0	7	7	7	42	21	21	17.4071	0.00196133
M0RDC9	DIV20-vs-DIV04	-2.30222	0.338891	-6.7934	5	0.00105192	NA	0.527778	0	6	3	6	17	6	11	13.4948	0.0019637
Q4FZY0	DIV20-vs-DIV04	1.22093	0.319182	3.8252	20	0.00105842	NA	0.266667	0	15	15	12	66	30	36	15.9413	0.00197473
F1M6E5	DIV20-vs-DIV04	-0.792009	0.207077	-3.8247	20	0.00105964	NA	0.343137	0	14	14	11	67	34	33	15.833	0.00197535
P08483	DIV20-vs-DIV04	1.38896	0.352683	3.93827	17	0.00105995	NA	0.805556	0	12	6	9	21	6	15	13.9129	0.00197535
A0A1B0GWP9;O35397;Q6AZ23	DIV20-vs-DIV04	-1.01318	0.264993	-3.82343	20	0.0010628	NA	0.5	0	6	6	6	36	18	18	17.1493	0.00197876
F1LR10	DIV20-vs-DIV04	-1.91295	0.491224	-3.89424	18	0.00106297	NA	0.822581	0	11	8	5	33	24	9	16.8083	0.00197876
B2RYG8	DIV20-vs-DIV04	-1.9477	0.482109	-4.03996	15	0.00106886	NA	0.722222	0	9	6	3	15	9	6	12.938	0.00198863
A0A0G2K5U1;Q7TMR7	DIV20-vs-DIV04	0.997732	0.258927	3.85334	19	0.00107107	NA	0.5	0	6	6	6	27	12	15	13.377	0.00199162
M0RD40	DIV20-vs-DIV04	0.687434	0.18005	3.81802	20	0.00107629	NA	0.291667	0	12	9	12	54	27	27	16.0241	0.0020002
F1LQ26	DIV20-vs-DIV04	1.57193	0.411963	3.8157	20	0.00108214	NA	0.633333	0	14	11	14	44	17	27	14.3462	0.00200995
G3V656	DIV20-vs-DIV04	-1.49114	0.387605	-3.84705	19	0.00108656	NA	0.666667	0	15	12	12	54	30	24	12.9744	0.00201703
F1LNP8	DIV20-vs-DIV04	1.15854	0.304014	3.81081	20	0.00109457	NA	0.472222	0	15	15	9	57	30	27	15.6266	0.00203076
B4F7E8	DIV20-vs-DIV04	-1.38116	0.359559	-3.84127	19	0.00110101	NA	0.79902	0	20	18	11	44	27	17	15.0226	0.00204156
O35165	DIV20-vs-DIV04	-0.692718	0.182004	-3.80606	20	0.00110676	NA	0.314815	0	27	27	27	111	50	61	16.4756	0.00205109
F7EPZ4	DIV20-vs-DIV04	-1.36704	0.359249	-3.80526	20	0.00110882	NA	0.571429	0	9	9	9	54	27	27	16.3456	0.00205376
D4A634	DIV20-vs-DIV04	-0.882686	0.232099	-3.80306	20	0.00111455	NA	0	0	12	12	12	72	36	36	16.6026	0.00206322
A0A096MKF8;A0A0G2K4W3;D3ZDE6	DIV20-vs-DIV04	-2.21816	0.583399	-3.80212	20	0.00111698	NA	0.703704	0	12	9	9	48	27	21	13.8681	0.00206657
B2RYJ4	DIV20-vs-DIV04	-0.894662	0.235321	-3.80188	20	0.00111762	NA	0.480769	0	24	21	18	81	42	39	15.0673	0.0020666
A9UMV9	DIV20-vs-DIV04	0.80261	0.211143	3.80126	20	0.00111922	NA	0.0263158	0	19	19	19	111	54	57	16.0991	0.00206841
A0A0G2K3W1	DIV20-vs-DIV04	1.3538	0.356291	3.79969	20	0.00112333	NA	0.411765	0	10	10	10	60	30	30	16.8711	0.00207485
G3V670	DIV20-vs-DIV04	-1.67216	0.40243	-4.15516	13	0.00113027	NA	0.766667	0	9	9	6	24	12	12	13.3406	0.00208651
Q5HZA4	DIV20-vs-DIV04	1.01489	0.267348	3.79612	20	0.00113273	NA	0.5	0	15	15	9	57	30	27	15.5041	0.00208989
Q5PPJ4	DIV20-vs-DIV04	-0.601312	0.158457	-3.79478	20	0.00113627	NA	0	0	10	10	10	60	30	30	16.629	0.00209525
P0C8E4	DIV20-vs-DIV04	-1.14854	0.302786	-3.79323	20	0.00114038	NA	0.6	0	16	13	10	60	39	21	14.669	0.00210167
A0A0G2K0J9;A0A0G2K5D4;P63079	DIV20-vs-DIV04	0.675028	0.178148	3.78915	20	0.00115131	NA	0.205882	0	17	14	17	81	39	42	16.5096	0.00212063
D4A7H9	DIV20-vs-DIV04	-0.767552	0.202638	-3.7878	20	0.00115492	NA	0.4	0	15	12	12	54	27	27	16.0247	0.00212493
G3V9Y9	DIV20-vs-DIV04	0.797608	0.210568	3.78789	20	0.00115469	NA	0.513889	0	9	6	9	35	14	21	15.9916	0.00212493
B0BMX6	DIV20-vs-DIV04	-2.45825	0.64359	-3.81959	19	0.00115686	NA	0.638889	0	6	6	3	26	17	9	15.807	0.00212732
D4A106	DIV20-vs-DIV04	-1.89245	0.500133	-3.78389	20	0.00116551	NA	0.595238	0	12	9	12	54	27	27	15.5312	0.00214203
Q1RP75	DIV20-vs-DIV04	-1.28473	0.296165	-4.33789	11	0.00117894	NA	0.5625	0	8	8	3	21	18	3	14.3477	0.00216552
A0A0G2K4S4;D3ZIE3	DIV20-vs-DIV04	-1.31696	0.34229	-3.8475	18	0.00117968	NA	0.69697	0	13	11	8	40	29	11	14.8459	0.00216567
B1H268	DIV20-vs-DIV04	-1.38778	0.364195	-3.81054	19	0.00118101	NA	0.541667	0	18	18	18	66	39	27	14.8427	0.00216693
A0A0G2JUB0;Q810F4	DIV20-vs-DIV04	-0.674049	0.178508	-3.77601	20	0.00118714	NA	0.543478	0	21	18	15	66	33	33	16.4443	0.00217697
M0R5J4;P04764	DIV20-vs-DIV04	0.805978	0.213688	3.77174	20	0.00119902	NA	0	0	24	24	24	144	72	72	18.9952	0.00219754
M0R868	DIV20-vs-DIV04	-0.764663	0.202891	-3.76883	20	0.00120719	NA	0.433333	0	9	9	9	51	27	24	15.6993	0.00221129
D3ZWQ8;Q5XXR3	DIV20-vs-DIV04	1.59033	0.399795	3.97786	15	0.00121273	NA	0.666667	0	6	3	6	24	6	18	13.5478	0.00222022
B0BN18	DIV20-vs-DIV04	-0.787248	0.209032	-3.76617	20	0.00121469	NA	0.166667	0	12	12	9	60	33	27	16.7722	0.00222136
D3ZY40	DIV20-vs-DIV04	-2.19615	0.552186	-3.9772	15	0.00121437	NA	0.85	0	14	14	3	32	26	6	14.8116	0.00222136
Q6PDW6	DIV20-vs-DIV04	0.768536	0.204163	3.76433	20	0.00121991	NA	0.333333	0	14	12	14	68	33	35	13.4128	0.00222967
A0A0G2JZI2	DIV20-vs-DIV04	1.45895	0.388499	3.75535	20	0.00124572	NA	0.277778	0	9	9	6	39	21	18	15.5564	0.00227559
Q8R431	DIV20-vs-DIV04	3.09031	0.791518	3.90428	16	0.00126234	NA	0.444444	0	9	3	9	30	3	27	15.6672	0.00230468
P07154	DIV20-vs-DIV04	-0.620141	0.165507	-3.74691	20	0.00127049	NA	0.552632	0	17	14	14	54	31	23	15.3049	0.00231829
Q6EV70	DIV20-vs-DIV04	-1.15871	0.309349	-3.74564	20	0.00127426	NA	0.166667	0	12	12	9	60	36	24	16.0575	0.00232389
B1H267	DIV20-vs-DIV04	0.779139	0.208129	3.74353	20	0.00128053	NA	0.472222	0	18	18	9	57	30	27	15.7299	0.00233404
D4A678;Q6XDA1	DIV20-vs-DIV04	-1.45934	0.389948	-3.74239	20	0.00128394	NA	0.583333	0	6	6	6	30	15	15	19.4795	0.00233898
B4F778	DIV20-vs-DIV04	-1.36132	0.363805	-3.7419	20	0.00128541	NA	0.230769	0	10	10	10	60	30	30	14.9409	0.00234038
Q569A6;Q5U305	DIV20-vs-DIV04	1.55634	0.412559	3.77241	19	0.0012884	NA	0.454545	0	11	5	11	36	5	31	13.633	0.00234453
D3ZY46;G8CYZ7	DIV20-vs-DIV04	-0.846481	0.226666	-3.73448	20	0.00130782	NA	0.5	0	18	18	18	78	42	36	14.7769	0.00237858
G3V6P3	DIV20-vs-DIV04	-2.70912	0.614375	-4.40955	10	0.00131534	NA	0.858974	0	14	11	6	28	22	6	13.7687	0.00239095
F1LPP2	DIV20-vs-DIV04	-2.34466	0.575666	-4.07296	13	0.00131832	NA	0.766667	0	9	9	3	21	18	3	13.3724	0.00239505
G3V8Q8	DIV20-vs-DIV04	-0.721824	0.19354	-3.7296	20	0.0013228	NA	0.230769	0	10	10	10	60	30	30	17.1552	0.00240187
F1MAB7	DIV20-vs-DIV04	-0.669208	0.179539	-3.72738	20	0.00132966	NA	0.491228	0	16	16	13	58	29	29	15.5212	0.00241301
Q6MGC5	DIV20-vs-DIV04	-0.959267	0.250232	-3.83351	17	0.00133046	NA	0.766667	0	9	9	3	21	15	6	14.5648	0.00241314
A0A0G2K1S0;Q80ZG5	DIV20-vs-DIV04	-7.56965	1.8613	-4.06686	13	0.00133348	NA	0.92029	0	8	5	3	11	8	3	13.4172	0.00241729
D3ZTG3	DIV20-vs-DIV04	1.43103	0.369167	3.87638	16	0.00133878	NA	0.761905	0	15	6	9	33	6	27	15.4556	0.00242557
Q78PB6;Q78PB6-2	DIV20-vs-DIV04	-0.953538	0.256196	-3.7219	20	0.00134673	NA	0.666667	0	15	6	15	42	15	27	14.8396	0.00243865
Q9QX80	DIV20-vs-DIV04	-1.89247	0.504351	-3.75229	19	0.0013489	NA	0.309524	0	7	7	4	29	21	8	11.7113	0.00244126
P55213	DIV20-vs-DIV04	-1.05173	0.282827	-3.71864	20	0.00135699	NA	0.3	0	19	19	16	105	57	48	16.0803	0.00245455
A0A0G2K6K1;Q9EPI1	DIV20-vs-DIV04	0.854628	0.230129	3.71369	20	0.00137275	NA	0.592593	0	15	12	15	47	20	27	14.6748	0.00248171
Q1RP74	DIV20-vs-DIV04	-0.730016	0.1968	-3.70942	20	0.00138645	NA	0.194444	0	15	15	15	87	42	45	17.2152	0.00250511
A0A0G2KBA8;Q76JQ2	DIV20-vs-DIV04	-1.93897	0.509166	-3.80814	17	0.00140578	NA	0.708333	0	12	12	3	24	18	6	13.2147	0.00253866
P70582	DIV20-vs-DIV04	-1.29803	0.347804	-3.73207	19	0.00141259	NA	0.787879	0	18	9	15	45	27	18	14.751	0.00254958
A0A1W2Q656	DIV20-vs-DIV04	-0.663257	0.179249	-3.70019	20	0.00141659	NA	0.461538	0	18	15	15	84	42	42	14.0993	0.0025554
M0R617;Q62985-2	DIV20-vs-DIV04	-2.19435	0.503102	-4.36163	10	0.00141752	NA	0.277778	0	6	6	5	26	18	8	9.69151	0.0025557
Q4QQW8	DIV20-vs-DIV04	0.595475	0.161308	3.69153	20	0.00144544	NA	0	0	8	8	8	48	24	24	17.285	0.00260461
D3ZBC7	DIV20-vs-DIV04	-0.731078	0.198115	-3.69017	20	0.00145002	NA	0.472222	0	18	15	15	57	27	30	15.622	0.00261128
Q3B7U1	DIV20-vs-DIV04	-1.75536	0.475711	-3.68997	20	0.00145071	NA	0.25	0	14	11	14	66	33	33	14.7536	0.00261128
D3ZZR5	DIV20-vs-DIV04	-2.22657	0.603631	-3.68863	20	0.00145523	NA	0.277778	0	9	6	9	39	18	21	17.3713	0.002618
B2RZ23	DIV20-vs-DIV04	-1.35429	0.330687	-4.09539	12	0.00148455	NA	0.62963	0	8	6	5	20	15	5	15.4482	0.00266929
Q4KM77	DIV20-vs-DIV04	-0.857286	0.233286	-3.67482	20	0.00150277	NA	0.25	0	9	9	9	54	27	27	16.7645	0.00270059
A0A0G2K165;P36877;P36877-2;Z4YNW7	DIV20-vs-DIV04	-1.36566	0.352703	-3.87199	15	0.00150481	NA	0.462963	0	8	8	3	29	20	9	14.7478	0.0027028
B5DFJ2	DIV20-vs-DIV04	-1.24337	0.316281	-3.93123	14	0.00150632	NA	0.5	0	5	5	3	24	15	9	14.6471	0.00270405
B2GUZ1;M0R851	DIV20-vs-DIV04	-0.768307	0.209223	-3.67219	20	0.00151203	NA	0.433333	0	15	12	12	54	27	27	14.2629	0.00271136
G3V6I3	DIV20-vs-DIV04	-1.69582	0.359665	-4.71501	8	0.00151186	NA	0.8	0	9	9	3	18	15	3	13.8501	0.00271136
A0A0G2JV16;F1LQ91	DIV20-vs-DIV04	-1.28177	0.34909	-3.67175	20	0.00151357	NA	0.623188	0	20	9	14	52	27	25	15.2592	0.00271267
F1M8A4	DIV20-vs-DIV04	0.658348	0.179384	3.67006	20	0.00151953	NA	0	0	9	9	9	54	27	27	16.0371	0.00272188
D3ZM03	DIV20-vs-DIV04	-2.01992	0.546616	-3.69533	19	0.00153602	NA	0.4	0	10	10	7	36	21	15	18.6621	0.00274994
Q0PGW2	DIV20-vs-DIV04	-0.887012	0.230001	-3.85655	15	0.001553	NA	0.694444	0	12	12	6	33	21	12	15.1304	0.00277884
G3V6I8	DIV20-vs-DIV04	-0.943132	0.255587	-3.69006	19	0.00155457	NA	0.479167	0	5	5	5	25	15	10	16.5069	0.00278015
Q5XIA4	DIV20-vs-DIV04	-1.40847	0.384935	-3.65899	20	0.00155919	NA	0.433333	0	12	12	12	51	27	24	13.8911	0.0027869
Q3ZAV8	DIV20-vs-DIV04	-0.751343	0.205358	-3.6587	20	0.00156024	NA	0.305556	0	18	15	10	75	45	30	16.2728	0.00278728
A0A096MJE3	DIV20-vs-DIV04	-0.735711	0.20111	-3.65825	20	0.00156187	NA	0.521739	0	18	9	18	66	27	39	15.4277	0.0027887
D3ZH92	DIV20-vs-DIV04	0.947505	0.259092	3.65702	20	0.00156634	NA	0.666667	0	15	12	15	54	24	30	12.9073	0.00279517
P30009	DIV20-vs-DIV04	-0.946089	0.258821	-3.65538	20	0.00157232	NA	0.333333	0	24	24	21	120	63	57	17.838	0.00280434
G3V7R1;O08587	DIV20-vs-DIV04	-1.34713	0.36894	-3.65136	20	0.0015871	NA	0.611111	0	21	16	18	73	39	34	13.1137	0.00282767
P19627	DIV20-vs-DIV04	0.729378	0.199751	3.65144	20	0.00158681	NA	0	0	15	15	15	90	45	45	16.8288	0.00282767
A0A0G2K3G4	DIV20-vs-DIV04	-1.31284	0.336318	-3.90356	14	0.00159057	NA	0.0277778	0	6	6	6	35	18	17	14.671	0.0028323
A0A0G2JUC9;D4ACN3	DIV20-vs-DIV04	-0.920415	0.252155	-3.65019	20	0.00159141	NA	0.4	0	12	12	12	54	27	27	14.2125	0.0028323
F1LY09	DIV20-vs-DIV04	1.80263	0.480604	3.75075	17	0.00159232	NA	0.633333	0	9	3	9	33	6	27	15.6405	0.00283241
Q6VEU8	DIV20-vs-DIV04	-1.47838	0.402067	-3.67696	19	0.00160169	NA	0.783333	0	15	12	9	39	27	12	14.3118	0.00284755
D3ZZY2	DIV20-vs-DIV04	-1.66014	0.455243	-3.64672	20	0.00160431	NA	0.638889	0	12	12	6	42	27	15	14.6461	0.00285067
A0A0G2JX16	DIV20-vs-DIV04	-2.50979	0.564645	-4.4449	9	0.00161202	NA	0.75	0	9	9	3	18	15	3	13.7806	0.00286215
Q9ESZ0	DIV20-vs-DIV04	-1.31621	0.361146	-3.64453	20	0.00161249	NA	0.555556	0	12	9	12	48	27	21	15.8591	0.00286215
Q5EAJ6	DIV20-vs-DIV04	-1.78693	0.4508	-3.96391	13	0.0016185	NA	0.833333	0	14	14	3	29	23	6	13.6089	0.00287128
Q63016	DIV20-vs-DIV04	-1.06483	0.292551	-3.6398	20	0.00163033	NA	0.432099	0	27	25	14	92	50	42	16.5563	0.00289073
B2RYU8;G3V950	DIV20-vs-DIV04	0.814047	0.223702	3.63898	20	0.00163344	NA	0.541667	0	9	6	9	36	15	21	15.4934	0.0028947
P55062;Q7TMC1	DIV20-vs-DIV04	-1.28061	0.352013	-3.63795	20	0.00163736	NA	0.227273	0	11	11	8	51	33	18	14.9598	0.00290009
P63057;P63057-2	DIV20-vs-DIV04	0.986689	0.269348	3.66325	19	0.00165251	NA	0.725	0	14	6	14	33	11	22	14.6446	0.00292537
A0A0G2JWX1;F1LMZ8	DIV20-vs-DIV04	-0.686435	0.18897	-3.6325	20	0.00165823	NA	0.235294	0	14	14	12	78	42	36	16.6099	0.0029309
P81155	DIV20-vs-DIV04	0.854057	0.235116	3.63249	20	0.00165828	NA	0	0	14	14	14	84	42	42	18.6667	0.0029309
Q9ET64	DIV20-vs-DIV04	1.31225	0.361238	3.63266	20	0.00165765	NA	0.541667	0	18	18	15	66	30	36	14.0884	0.0029309
Q5FVJ5	DIV20-vs-DIV04	1.10037	0.303112	3.63025	20	0.00166696	NA	0.611111	0	12	9	12	42	12	30	15.1485	0.00294466
D3ZR63	DIV20-vs-DIV04	0.596615	0.164464	3.62762	20	0.00167716	NA	0.25	0	12	12	9	54	27	27	15.1921	0.00295954
O08623	DIV20-vs-DIV04	-0.818012	0.225488	-3.62774	20	0.00167671	NA	0.4	0	10	10	10	36	18	18	15.9918	0.00295954
Q68FW7	DIV20-vs-DIV04	0.794119	0.218975	3.62654	20	0.0016814	NA	0.571429	0	21	21	12	57	30	27	15.9907	0.00296544
A0A0G2JSH2;P29147	DIV20-vs-DIV04	1.04185	0.287447	3.62449	20	0.00168943	NA	0	0	12	12	12	72	36	36	19.2527	0.00297803
A0A0G2K013;Q9QXQ0	DIV20-vs-DIV04	-0.972423	0.268514	-3.62149	20	0.00170124	NA	0.166667	0	6	6	6	30	18	12	16.0509	0.00299724
P51146	DIV20-vs-DIV04	0.670403	0.185203	3.61983	20	0.0017078	NA	0	0	12	12	12	72	36	36	17.7855	0.00300721
D4A3E1	DIV20-vs-DIV04	-0.814773	0.225112	-3.61942	20	0.00170946	NA	0	0	13	13	13	78	39	39	17.7301	0.00300855
A5HKJ3	DIV20-vs-DIV04	-1.31102	0.36238	-3.61781	20	0.00171584	NA	0.7	0	6	6	3	27	18	9	15.0436	0.00301583
E9PTF3	DIV20-vs-DIV04	-1.397	0.386171	-3.61757	20	0.00171683	NA	0.4	0	12	12	9	54	27	27	14.95	0.00301583
F1LMK2	DIV20-vs-DIV04	-1.70599	0.424938	-4.01468	12	0.00171579	NA	0.666667	0	15	15	6	30	24	6	12.8511	0.00301583
Q6AY48	DIV20-vs-DIV04	-0.809704	0.223832	-3.61746	20	0.00171723	NA	0.527778	0	15	12	12	54	27	27	17.3817	0.00301583
D4ACS9	DIV20-vs-DIV04	2.50562	0.569431	4.40022	9	0.00171983	NA	0.583333	0	6	3	6	15	3	12	14.1316	0.0030188
A0A0G2KAS8	DIV20-vs-DIV04	0.924241	0.25577	3.61357	20	0.00173286	NA	0.25	0	9	9	9	54	27	27	13.1036	0.00303848
Q62867	DIV20-vs-DIV04	-0.956597	0.264724	-3.61356	20	0.00173288	NA	0.708333	0	15	12	12	42	24	18	15.1039	0.00303848
Q68FU3	DIV20-vs-DIV04	0.66826	0.184997	3.61228	20	0.00173803	NA	0	0	14	14	14	84	42	42	19.581	0.00304591
A0A0G2JUA7;G3V7X3	DIV20-vs-DIV04	0.69373	0.190753	3.63679	19	0.00175513	NA	0.603175	0	14	14	9	50	23	27	15.1488	0.00307425
D3ZYE5	DIV20-vs-DIV04	-1.42371	0.291327	-4.88699	7	0.00177934	NA	0.796296	0	8	8	3	11	8	3	15.2057	0.00311501
Q63524	DIV20-vs-DIV04	1.16823	0.324332	3.60195	20	0.00178027	NA	0.476852	0	36	21	33	113	52	61	15.3976	0.00311501
D3Z7Z5	DIV20-vs-DIV04	0.700924	0.194687	3.60026	20	0.00178726	NA	0.547619	0	18	15	18	57	27	30	13.4227	0.00312395
F1LW74	DIV20-vs-DIV04	-1.15577	0.321012	-3.60038	20	0.00178675	NA	0.433333	0	12	9	12	51	27	24	15.4537	0.00312395
A0A0G2JVQ2;D3ZT89	DIV20-vs-DIV04	-1.17419	0.326226	-3.59932	20	0.00179115	NA	0.533333	0	12	9	9	42	18	24	14.5044	0.00312909
G3V7Q7	DIV20-vs-DIV04	-1.3587	0.377521	-3.59901	20	0.00179245	NA	0.666667	0	13	8	13	48	24	24	15.579	0.00312973
P33568;R9PXV5	DIV20-vs-DIV04	-2.80403	0.729953	-3.84138	14	0.00179784	NA	0.745098	0	11	11	3	28	23	5	13.5154	0.00313748
F1LNC4;P58200	DIV20-vs-DIV04	-0.608554	0.169428	-3.59182	20	0.00182265	NA	0.333333	0	15	12	12	63	36	27	17.2749	0.00317912
Q6AYF6;Q7TP03	DIV20-vs-DIV04	-0.886775	0.244979	-3.6198	19	0.00182437	NA	0.75	0	15	15	6	42	27	15	14.9674	0.00318044
B2RYL4	DIV20-vs-DIV04	-0.718246	0.20004	-3.59052	20	0.00182815	NA	0.4	0	9	9	9	54	27	27	16.9424	0.00318536
A0A140TAI7;Q8R4G8	DIV20-vs-DIV04	-2.94427	0.779639	-3.77645	15	0.00182922	NA	0.25	0	6	6	3	27	18	9	14.0848	0.00318554
A0A0G2K8W9;G3V6S0	DIV20-vs-DIV04	0.848928	0.236511	3.58938	20	0.00183298	NA	0.37963	0	15	13	12	67	33	34	17.4985	0.00319043
A0A0G2K770;D4A8G9	DIV20-vs-DIV04	-1.89138	0.527442	-3.58596	20	0.00184763	NA	0.733333	0	11	11	6	32	20	12	14.4641	0.00321423
G3V6I2;P21932	DIV20-vs-DIV04	1.08608	0.303045	3.58387	20	0.00185659	NA	0.7	0	18	15	12	54	21	33	14.0519	0.00322813
D4AE06	DIV20-vs-DIV04	-0.623015	0.173908	-3.58243	20	0.00186282	NA	0.433333	0	15	12	12	54	27	27	15.4425	0.00323727
G3V648	DIV20-vs-DIV04	0.916079	0.255834	3.58076	20	0.00187006	NA	0.25	0	15	15	15	90	45	45	16.5521	0.00324815
A0A0G2K472	DIV20-vs-DIV04	-1.10689	0.309311	-3.57856	20	0.00187964	NA	0.583333	0	15	15	9	48	30	18	15.0656	0.00326309
Q6P752	DIV20-vs-DIV04	-0.746499	0.208642	-3.57789	20	0.00188254	NA	0.666667	0	15	9	15	48	18	30	14.9512	0.00326642
D3Z8Q5	DIV20-vs-DIV04	1.2355	0.345369	3.57734	20	0.00188497	NA	0.0833333	0	6	6	6	33	15	18	15.9644	0.00326893
O35889-2	DIV20-vs-DIV04	-1.25095	0.349792	-3.57627	20	0.00188963	NA	0.583333	0	9	6	6	30	18	12	13.4313	0.00327529
P07825	DIV20-vs-DIV04	2.32505	0.650439	3.57458	20	0.00189707	NA	0.458333	0	23	14	23	104	41	63	16.5062	0.00328648
F1M9C3	DIV20-vs-DIV04	1.02377	0.286562	3.57259	20	0.00190586	NA	0.611111	0	9	9	9	42	18	24	14.8009	0.00329998
Q4QQV3	DIV20-vs-DIV04	1.14496	0.320856	3.56845	20	0.00192428	NA	0.212121	0	11	9	11	52	27	25	16.9089	0.00333013
E9PTF0	DIV20-vs-DIV04	-1.64569	0.461269	-3.56774	20	0.00192743	NA	0.555556	0	12	12	12	48	24	24	15.4956	0.00333385
A0A0G2JWQ0;D3ZYG3	DIV20-vs-DIV04	-1.38661	0.388803	-3.56637	20	0.00193358	NA	0.551282	0	8	8	5	35	20	15	13.4288	0.00334275
Q5XI52	DIV20-vs-DIV04	-0.680905	0.19098	-3.56533	20	0.00193824	NA	0.6	0	27	18	21	78	39	39	14.3449	0.00334906
D3ZBW3	DIV20-vs-DIV04	-0.734713	0.20615	-3.56397	20	0.00194437	NA	0.458333	0	15	15	15	78	39	39	15.4737	0.0033579
P53042	DIV20-vs-DIV04	0.690554	0.193847	3.56237	20	0.00195159	NA	0.277778	0	15	15	12	65	29	36	15.608	0.00336863
Q6AY97	DIV20-vs-DIV04	1.2314	0.340059	3.62114	18	0.00195316	NA	0.823529	0	11	3	11	20	3	17	14.1659	0.00336958
F1LS79;Q00657	DIV20-vs-DIV04	-1.39814	0.386145	-3.62076	18	0.00195478	NA	0.777778	0	12	12	6	48	36	12	14.9107	0.00337062
P35332	DIV20-vs-DIV04	1.44549	0.399516	3.61811	18	0.00196637	NA	0.730769	0	18	3	18	42	6	36	14.7911	0.00338885
A0A0G2K9L9	DIV20-vs-DIV04	-1.88512	0.496736	-3.79501	14	0.00197011	NA	0.666667	0	15	15	3	36	27	9	14.3712	0.00339353
Q642B0	DIV20-vs-DIV04	1.33279	0.374817	3.55583	20	0.00198141	NA	0.666667	0	18	18	9	54	27	27	15.6384	0.00341123
Q9JM15	DIV20-vs-DIV04	-0.817511	0.230021	-3.55408	20	0.0019895	NA	0.333333	0	9	9	6	36	18	18	15.8492	0.00342338
A0A1W2Q629;D4A6L3;M0RDX9	DIV20-vs-DIV04	-2.53368	0.611228	-4.14523	10	0.00199513	NA	0.861111	0	6	6	3	15	12	3	13.0644	0.0034313
P32851	DIV20-vs-DIV04	0.97801	0.275378	3.55152	20	0.00200135	NA	0	0	17	17	17	102	51	51	17.6574	0.00344021
A0A0G2JWM2;Q5RJQ4	DIV20-vs-DIV04	-0.726923	0.204769	-3.54996	20	0.00200859	NA	0.25	0	9	9	9	54	27	27	17.954	0.00345086
E9PT11	DIV20-vs-DIV04	-0.91258	0.247765	-3.68325	16	0.0020123	NA	0.666667	0	6	6	2	18	14	4	13.6198	0.00345546
Q5RJM0	DIV20-vs-DIV04	-1.37199	0.372653	-3.68169	16	0.00201895	NA	0.566667	0	12	12	6	39	33	6	15.1924	0.00346508
A0A0G2JTL1;A0A0G2K415;P62603	DIV20-vs-DIV04	-2.80288	0.752216	-3.72616	15	0.0020275	NA	0.805556	0	9	6	6	21	15	6	14.038	0.00347796
Q01066	DIV20-vs-DIV04	1.65666	0.467703	3.54211	20	0.0020455	NA	0.705882	0	8	3	8	30	9	21	15.3204	0.00350702
Q6P3V8	DIV20-vs-DIV04	-0.967052	0.27327	-3.53881	20	0.0020612	NA	0	0	15	15	15	90	45	45	19.774	0.00353213
F1M4H5	DIV20-vs-DIV04	-0.767155	0.216848	-3.53776	20	0.00206622	NA	0.166667	0	15	15	15	90	45	45	17.3053	0.00353889
B2GUU0	DIV20-vs-DIV04	-1.2142	0.334636	-3.62843	17	0.00207673	NA	0.722222	0	9	9	3	30	21	9	13.9524	0.00355506
G3V6V1;O09175	DIV20-vs-DIV04	0.603282	0.17072	3.53376	20	0.00208548	NA	0.25	0	9	9	9	54	27	27	16.5442	0.0035682
A0A0G2K1Y8	DIV20-vs-DIV04	0.650742	0.184191	3.53297	20	0.00208929	NA	0.333333	0	6	6	6	36	18	18	16.0633	0.00357289
A0A0G2K6R1;D3ZCU1;D3ZTD6	DIV20-vs-DIV04	-1.35086	0.345918	-3.90515	12	0.00209049	NA	0.791667	0	9	9	3	15	12	3	13.5508	0.0035731
D4ADD3	DIV20-vs-DIV04	0.985394	0.279012	3.53173	20	0.00209531	NA	0.616667	0	11	11	8	46	22	24	15.2007	0.00357949
Q5XIN7	DIV20-vs-DIV04	-1.23914	0.338419	-3.66155	16	0.00210667	NA	0.845238	0	16	13	8	29	19	10	14.8668	0.00359704
Q6PCU4	DIV20-vs-DIV04	-1.30859	0.370952	-3.52764	20	0.00211527	NA	0.527778	0	15	15	9	51	36	15	15.1364	0.00360988
Q4V899	DIV20-vs-DIV04	-0.891023	0.252862	-3.52375	20	0.00213443	NA	0.486111	0	21	21	15	74	44	30	16.2931	0.0036407
D3ZWV8	DIV20-vs-DIV04	1.00117	0.279666	3.57988	18	0.00214088	NA	0.820988	0	9	2	9	29	2	27	14.7931	0.00364937
Q641Z9	DIV20-vs-DIV04	0.83282	0.236443	3.52228	20	0.00214171	NA	0.191358	0	27	27	24	131	63	68	16.8172	0.00364937
A0A096MKH4;D4ABY4	DIV20-vs-DIV04	-0.630461	0.179044	-3.52127	20	0.0021467	NA	0.375	0	13	9	13	60	27	33	14.5902	0.00365599
D4ABP4;F1LMT8	DIV20-vs-DIV04	0.722561	0.205836	3.51038	20	0.00220156	NA	0.62963	0	5	5	3	20	11	9	14.7879	0.00374751
P37377;P37377-2	DIV20-vs-DIV04	1.95775	0.557918	3.50902	20	0.00220849	NA	0.214286	0	21	15	21	99	45	54	16.7864	0.00375737
D3ZF42	DIV20-vs-DIV04	-1.71225	0.475803	-3.59865	17	0.00221538	NA	0.803571	0	10	10	4	33	25	8	15.7064	0.00376717
D4A9J4	DIV20-vs-DIV04	-1.30327	0.365993	-3.56091	18	0.00223312	NA	0.619048	0	15	15	6	48	33	15	15.4573	0.00379539
D3Z9Z9	DIV20-vs-DIV04	-1.43583	0.409901	-3.50287	20	0.00224017	NA	0.625	0	18	9	18	54	27	27	14.9106	0.00380543
B0BN20	DIV20-vs-DIV04	-0.972792	0.277737	-3.50257	20	0.00224176	NA	0.361111	0	18	12	15	69	36	33	16.3583	0.00380618
F7EPE0;P10960	DIV20-vs-DIV04	0.62974	0.179826	3.50194	20	0.00224502	NA	0	0	15	15	15	90	45	45	21.2968	0.00380977
Q6AY19	DIV20-vs-DIV04	-0.594215	0.170082	-3.4937	20	0.00228825	NA	0.0151515	0	11	11	11	65	32	33	16.9555	0.00388115
M0RBS7	DIV20-vs-DIV04	-0.71626	0.205079	-3.4926	20	0.00229409	NA	0.5	0	9	9	6	36	21	15	17.6271	0.00388907
Q5U2M8	DIV20-vs-DIV04	-1.36881	0.326139	-4.19701	9	0.00231691	NA	0.793651	0	12	12	2	29	27	2	15.5716	0.00392575
Q924A5	DIV20-vs-DIV04	0.883791	0.253427	3.48735	20	0.00232213	NA	0.388889	0	6	6	6	33	15	18	15.4742	0.00393258
F1LQN3;Q9JK11	DIV20-vs-DIV04	-0.798054	0.228994	-3.48504	20	0.0023346	NA	0	0	18	18	18	108	54	54	18.07	0.00395119
P07756	DIV20-vs-DIV04	1.613	0.462857	3.48487	20	0.0023355	NA	0.475	0	14	14	11	63	30	33	16.5391	0.00395119
D3ZBX9	DIV20-vs-DIV04	0.826392	0.237156	3.48459	20	0.00233703	NA	0.4	0	12	12	12	54	27	27	15.4124	0.00395176
Q6AY25	DIV20-vs-DIV04	1.47461	0.416687	3.53889	18	0.00234512	NA	0.666667	0	9	6	6	24	9	15	14.6972	0.00396343
M0R5U4	DIV20-vs-DIV04	2.08661	0.577972	3.61023	16	0.00234794	NA	0.827778	0	14	4	12	31	4	27	15.0804	0.00396618
Q5FVC4	DIV20-vs-DIV04	-0.728049	0.209073	-3.48227	20	0.0023496	NA	0.660256	0	12	12	12	53	26	27	15.434	0.00396696
F1LNE5;Q4QQR9	DIV20-vs-DIV04	0.593187	0.17042	3.48074	20	0.00235794	NA	0.655556	0	18	10	18	62	30	32	15.0483	0.00397903
A0A0G2JXC1;F1LRA1	DIV20-vs-DIV04	-1.16762	0.333041	-3.50593	19	0.0023633	NA	0.416667	0	6	3	6	21	9	12	15.4672	0.00398475
F1M7W7	DIV20-vs-DIV04	-0.892073	0.256367	-3.47968	20	0.00236373	NA	0.333333	0	6	6	3	24	15	9	16.1301	0.00398475
F1LN75	DIV20-vs-DIV04	-3.16552	0.877745	-3.60642	16	0.00236688	NA	0.722222	0	9	6	3	15	12	3	15.0568	0.00398803
Q5PQM2	DIV20-vs-DIV04	-0.78239	0.225141	-3.47511	20	0.00238883	NA	0.4	0	12	9	12	54	27	27	15.4667	0.00402297
Q5FVN0	DIV20-vs-DIV04	-0.786953	0.226617	-3.47261	20	0.00240267	NA	0.291667	0	9	9	9	51	27	24	16.3049	0.00404424
Q66H28	DIV20-vs-DIV04	-0.711554	0.205094	-3.46941	20	0.00242055	NA	0.638889	0	15	15	10	52	31	21	15.47	0.00407226
B2RYM3	DIV20-vs-DIV04	-1.9146	0.547904	-3.4944	19	0.00242597	NA	0.0833333	0	6	6	6	33	18	15	15.455	0.00407932
P32198	DIV20-vs-DIV04	1.04161	0.300369	3.46776	20	0.00242977	NA	0	0	10	10	10	60	30	30	18.8134	0.00408364
D4A261	DIV20-vs-DIV04	-0.692191	0.198157	-3.49315	19	0.00243288	NA	0.5	0	12	12	9	54	27	27	16.2374	0.0040868
A0A1B0GWR8;B0BNF3;P01283	DIV20-vs-DIV04	-1.84454	0.513833	-3.58977	16	0.00245163	NA	0.625	0	12	3	9	27	3	24	14.6004	0.00411621
D4ADT3	DIV20-vs-DIV04	-1.70501	0.462958	-3.68286	14	0.00245941	NA	0.666667	0	15	15	9	45	30	15	14.2784	0.00412719
A0A0G2JSV6;P01946	DIV20-vs-DIV04	-1.54391	0.446111	-3.46082	20	0.0024691	NA	0.344828	0	26	20	26	117	60	57	16.0724	0.00414136
F1MA97	DIV20-vs-DIV04	0.859629	0.248852	3.45438	20	0.00250613	NA	0.577778	0	15	8	15	38	11	27	15.1772	0.00420134
F1LYJ8	DIV20-vs-DIV04	-1.02182	0.295966	-3.4525	20	0.00251705	NA	0.571429	0	15	12	12	54	27	27	15.2082	0.00421751
B4F765	DIV20-vs-DIV04	-1.01221	0.29331	-3.45098	20	0.00252588	NA	0.416667	0	12	12	12	42	24	18	15.1067	0.00423018
P14942	DIV20-vs-DIV04	1.11789	0.324121	3.449	20	0.00253749	NA	0.5	0	9	6	9	36	12	24	15.315	0.00424748
Q5EB92	DIV20-vs-DIV04	-1.30261	0.355523	-3.66394	14	0.00255336	NA	0.694444	0	15	15	6	36	30	6	15.617	0.00427189
D3ZND9	DIV20-vs-DIV04	-0.630771	0.181699	-3.47152	19	0.0025552	NA	0.617647	0	12	12	6	39	24	15	15.0487	0.00427282
P34900;Q6IRK3	DIV20-vs-DIV04	1.37627	0.39331	3.4992	18	0.00256125	NA	0.333333	0	6	3	6	24	9	15	15.9104	0.00428078
A0A0G2K777	DIV20-vs-DIV04	1.04335	0.288994	3.6103	15	0.00257079	NA	0.444444	0	5	5	3	20	11	9	15.73	0.00429457
A0A0G2JXC8;Q0VGK2	DIV20-vs-DIV04	2.19704	0.616083	3.56614	16	0.00257711	NA	0.7	0	9	3	9	27	3	24	15.4855	0.00429952
Q5I0L7	DIV20-vs-DIV04	-2.03808	0.548037	-3.71887	13	0.00257571	NA	0.833333	0	6	6	3	15	12	3	15.0874	0.00429952
Q9JIX3	DIV20-vs-DIV04	1.15934	0.334329	3.46766	19	0.00257764	NA	0.677778	0	12	6	12	32	11	21	14.7205	0.00429952
G3V6F5;Q8CGS5	DIV20-vs-DIV04	-0.646117	0.187747	-3.44141	20	0.00258234	NA	0.354167	0	16	9	16	62	27	35	15.1348	0.00430519
Q4V8H7	DIV20-vs-DIV04	1.54661	0.449519	3.44059	20	0.00258726	NA	0.674603	0	17	11	12	46	19	27	14.2212	0.00431123
A0A0G2JUX4;F1MAA1	DIV20-vs-DIV04	-0.709839	0.206368	-3.43967	20	0.00259276	NA	0	0	9	9	9	54	27	27	16.5739	0.00431607
P07687	DIV20-vs-DIV04	1.22865	0.357192	3.43974	20	0.00259237	NA	0.28125	0	13	10	13	69	30	39	17.5898	0.00431607
D3ZBB3	DIV20-vs-DIV04	0.978953	0.277715	3.52502	17	0.00259911	NA	0.333333	0	6	6	6	24	9	15	14.1596	0.00432345
F7F3Z1	DIV20-vs-DIV04	-0.85692	0.249214	-3.4385	20	0.0025998	NA	0.361111	0	12	12	12	69	36	33	16.5925	0.00432345
P60881-2	DIV20-vs-DIV04	-1.06019	0.308358	-3.43817	20	0.00260175	NA	0.5	0	16	16	10	66	42	24	15.1735	0.00432454
F7F557;Q8VHK0	DIV20-vs-DIV04	0.775429	0.225558	3.43782	20	0.00260389	NA	0.0416667	0	12	12	12	69	33	36	15.861	0.00432592
G3V798	DIV20-vs-DIV04	-0.83589	0.243273	-3.43601	20	0.00261476	NA	0.333333	0	15	15	12	72	36	36	15.0019	0.00434181
B5DEL3	DIV20-vs-DIV04	-0.902445	0.260811	-3.46015	19	0.00262192	NA	0.533333	0	16	16	12	56	33	23	13.2844	0.00435152
D3ZL86	DIV20-vs-DIV04	-2.21237	0.614562	-3.59991	15	0.00262615	NA	0.676471	0	9	9	3	33	27	6	15.0344	0.00435301
D4AA63	DIV20-vs-DIV04	-0.789641	0.22993	-3.43426	20	0.00262534	NA	0.0227273	0	22	22	22	129	66	63	16.938	0.00435301
P59215	DIV20-vs-DIV04	1.52078	0.442854	3.43403	20	0.00262675	NA	0.366667	0	15	12	12	57	27	30	16.6695	0.00435301
G3V7G9	DIV20-vs-DIV04	-0.703232	0.205174	-3.42749	20	0.00266674	NA	0	0	11	11	11	66	33	33	17.373	0.00441707
Q5U2Q5	DIV20-vs-DIV04	-1.02067	0.298107	-3.42384	20	0.00268929	NA	0.4	0	9	9	9	54	27	27	16.2459	0.00445163
Q5XIF2	DIV20-vs-DIV04	1.1107	0.322054	3.44879	19	0.00269028	NA	0.6	0	12	12	9	36	15	21	14.5831	0.00445163
G3V917;Q6F6B3	DIV20-vs-DIV04	1.62927	0.423048	3.85125	11	0.00269367	NA	0.777778	0	6	6	6	24	12	12	13.2865	0.00445502
P28037	DIV20-vs-DIV04	1.50399	0.428796	3.50748	17	0.00269988	NA	0.583333	0	6	3	6	15	3	12	15.2984	0.00446306
F6T071;Q68G33	DIV20-vs-DIV04	-0.923706	0.270007	-3.42104	20	0.0027067	NA	0.472222	0	9	9	9	38	21	17	16.1665	0.00447212
A0A0G2K0J0;F1LR36	DIV20-vs-DIV04	-1.461	0.427196	-3.41998	20	0.00271337	NA	0.527778	0	18	12	12	54	27	27	15.2836	0.00448091
Q10743	DIV20-vs-DIV04	-0.637733	0.186491	-3.41965	20	0.00271543	NA	0.666667	0	21	9	21	54	27	27	15.6496	0.00448208
A0A0G2QC21	DIV20-vs-DIV04	-0.704794	0.206137	-3.41906	20	0.00271915	NA	0.54	0	19	13	19	72	39	33	16.2719	0.00448599
D3ZV30	DIV20-vs-DIV04	-0.897947	0.26265	-3.4188	20	0.00272074	NA	0.611111	0	18	15	15	66	36	30	12.5933	0.00448639
Q6TUD4	DIV20-vs-DIV04	-1.06191	0.310672	-3.4181	20	0.00272514	NA	0.595238	0	16	13	10	51	27	24	16.2049	0.00449142
D3ZU88	DIV20-vs-DIV04	-2.84345	0.803401	-3.53926	16	0.00272768	NA	0.611111	0	9	6	9	28	18	10	11.44	0.00449336
Q5XID1	DIV20-vs-DIV04	0.899491	0.263231	3.41712	20	0.00273132	NA	0.486111	0	21	18	18	74	32	42	14.7671	0.00449713
Q5M963	DIV20-vs-DIV04	-0.639521	0.187229	-3.41571	20	0.0027402	NA	0	0	7	7	7	42	21	21	19.124	0.00450952
D4A772	DIV20-vs-DIV04	1.34516	0.393909	3.41489	20	0.0027454	NA	0.520833	0	21	9	21	69	21	48	15.1775	0.00451528
P43278	DIV20-vs-DIV04	-0.603396	0.176704	-3.41473	20	0.00274642	NA	0.366667	0	15	15	9	57	30	27	16.6394	0.00451528
Q63344;Q66HS9	DIV20-vs-DIV04	0.704296	0.206289	3.41413	20	0.00275026	NA	0.388889	0	9	6	9	33	12	21	14.4749	0.00451935
A0A0G2JWR5;A0A0G2JZ19;B2RYG5	DIV20-vs-DIV04	-1.46449	0.428995	-3.41377	20	0.00275255	NA	0	0	10	10	10	60	30	30	13.962	0.00452088
D3ZYT3	DIV20-vs-DIV04	-1.39825	0.40345	-3.46572	18	0.00275884	NA	0.5	0	6	6	3	18	12	6	10.1787	0.00452897
D3ZYM7	DIV20-vs-DIV04	0.769487	0.22579	3.40798	20	0.00278952	NA	0.479167	0	14	11	10	52	22	30	16.0783	0.00457481
Q5I0I4	DIV20-vs-DIV04	0.901019	0.264377	3.40808	20	0.00278888	NA	0.791667	0	9	3	9	30	9	21	15.208	0.00457481
D3ZZE3	DIV20-vs-DIV04	-0.937994	0.275301	-3.40716	20	0.00279481	NA	0.575	0	15	12	9	51	27	24	14.624	0.00458123
D3ZGW2	DIV20-vs-DIV04	1.48032	0.43486	3.40413	20	0.0028144	NA	0.166667	0	6	6	6	30	12	18	15.9473	0.00461106
F1M1F1	DIV20-vs-DIV04	-1.2993	0.381733	-3.40369	20	0.00281725	NA	0.7	0	15	15	9	39	24	15	14.1271	0.00461345
Q4KLG9	DIV20-vs-DIV04	-0.99414	0.290026	-3.42776	19	0.00282153	NA	0.555556	0	15	15	9	48	39	9	15.1631	0.00461818
G3V766;Q9JIL9	DIV20-vs-DIV04	-1.03395	0.293492	-3.52293	16	0.00282345	NA	0.705882	0	12	12	3	30	24	6	14.3491	0.00461905
F2Z3U1;Q9QXQ7	DIV20-vs-DIV04	1.21797	0.345895	3.5212	16	0.00283376	NA	0.722222	0	12	3	12	30	6	24	14.3061	0.00463364
A0A0A0MY43;F1LPQ2	DIV20-vs-DIV04	-0.696952	0.205	-3.39976	20	0.00284291	NA	0.5	0	15	12	15	54	27	27	14.766	0.00464403
D3Z9Z2	DIV20-vs-DIV04	-1.38723	0.394128	-3.51973	16	0.00284257	NA	0.5	0	6	6	6	27	18	9	13.7301	0.00464403
P54001	DIV20-vs-DIV04	-0.980155	0.288365	-3.39901	20	0.00284784	NA	0.527778	0	12	12	12	51	27	24	15.4702	0.00464979
Q6JWR2	DIV20-vs-DIV04	-0.70151	0.206415	-3.39855	20	0.0028509	NA	0.388889	0	6	6	6	33	18	15	15.6278	0.00465251
Q9JIS4	DIV20-vs-DIV04	-1.84788	0.530816	-3.4812	17	0.00285818	NA	0.708333	0	6	6	3	21	18	3	15.7589	0.00466208
A0A0G2JVB6;A0A0G2K4U8;G3V7P1	DIV20-vs-DIV04	-0.605948	0.178411	-3.39637	20	0.00286527	NA	0.44	0	22	16	19	84	42	42	16.5099	0.00467032
G3V784	DIV20-vs-DIV04	-0.878835	0.258766	-3.39625	20	0.00286604	NA	0.0416667	0	12	12	12	69	36	33	17.3415	0.00467032
D3ZIE5	DIV20-vs-DIV04	-1.47724	0.435645	-3.39093	20	0.00290138	NA	0.733333	0	18	9	15	51	27	24	14.1756	0.00472559
F1M9G7;Q6JHU9	DIV20-vs-DIV04	-1.67583	0.494506	-3.38891	20	0.00291496	NA	0.708333	0	18	15	9	63	45	18	14.1845	0.00474538
Q66H59	DIV20-vs-DIV04	0.891771	0.263435	3.38517	20	0.00294018	NA	0.666667	0	9	3	9	24	9	15	13.4062	0.00478409
P29419	DIV20-vs-DIV04	0.960459	0.283764	3.38471	20	0.00294332	NA	0.413043	0	20	20	14	81	39	42	18.4355	0.00478685
D4A7X1	DIV20-vs-DIV04	0.705035	0.208348	3.38392	20	0.00294862	NA	0.4	0	12	12	9	54	27	27	16.0474	0.00479314
Q5FVJ0	DIV20-vs-DIV04	-1.07262	0.312223	-3.43544	18	0.00295045	NA	0.727273	0	8	2	8	18	6	12	16.0359	0.00479376
D4A3T3	DIV20-vs-DIV04	-1.70111	0.495428	-3.43363	18	0.00296234	NA	0.638889	0	15	15	3	39	33	6	15.7447	0.00481073
Q711G3	DIV20-vs-DIV04	-0.640575	0.189516	-3.38005	20	0.00297507	NA	0.380952	0	21	21	15	78	45	33	15.2299	0.00482903
F1M7Y3	DIV20-vs-DIV04	4.85306	1.40283	3.45947	17	0.002996	NA	0.6	0	12	9	9	39	12	27	14.7548	0.00486064
Q6P685	DIV20-vs-DIV04	0.64101	0.189836	3.37665	20	0.00299849	NA	0.571429	0	9	9	9	54	27	27	16.3252	0.00486231
D4A994	DIV20-vs-DIV04	1.18508	0.350996	3.37634	20	0.0030006	NA	0	0	11	11	11	66	33	33	18.109	0.00486334
P0C5H9	DIV20-vs-DIV04	-1.0149	0.300861	-3.37331	20	0.00302164	NA	0.307692	0	9	9	9	54	27	27	17.3767	0.00489506
B5DEQ4	DIV20-vs-DIV04	-1.49096	0.4389	-3.39703	19	0.00302469	NA	0.527778	0	15	15	6	51	42	9	13.6775	0.0048976
A0A0G2JTJ5;F1M9C7;Q5XIK8	DIV20-vs-DIV04	-1.88842	0.56015	-3.37128	20	0.00303577	NA	0.722222	0	9	9	3	30	21	9	15.1699	0.00491315
A0A0G2JX90	DIV20-vs-DIV04	1.62312	0.481489	3.37105	20	0.00303742	NA	0.777778	0	17	8	15	44	11	33	13.8499	0.00491344
A0A0G2K012;M0RAE4	DIV20-vs-DIV04	-0.647619	0.192246	-3.36869	20	0.00305393	NA	0.4	0	12	12	12	54	27	27	15.4754	0.00493773
A0A0G2JSJ8;P17164	DIV20-vs-DIV04	-0.888458	0.263881	-3.36689	20	0.00306664	NA	0.4	0	15	12	12	54	30	24	17.2507	0.00495586
A0A0G2KB56;P82808	DIV20-vs-DIV04	-0.800237	0.237709	-3.36646	20	0.00306965	NA	0.411765	0	14	14	14	60	30	30	16.3422	0.00495832
G3V8Z3	DIV20-vs-DIV04	-1.87581	0.553331	-3.39003	19	0.00307298	NA	0.738095	0	15	12	3	33	27	6	15.5431	0.00496128
D3ZI68	DIV20-vs-DIV04	-1.29328	0.38472	-3.36162	20	0.00310408	NA	0.409091	0	22	16	19	78	42	36	15.5391	0.00500906
Q6AY96	DIV20-vs-DIV04	-0.780808	0.177064	-4.40974	7	0.00311978	NA	0.7	0	12	12	3	27	24	3	14.4341	0.00503196
O35796	DIV20-vs-DIV04	-0.828931	0.246945	-3.35674	20	0.00313911	NA	0.3	0	20	17	20	105	51	54	18.1579	0.00506067
P41243	DIV20-vs-DIV04	1.52796	0.452066	3.37995	19	0.00314382	NA	0.711111	0	9	3	9	26	6	20	13.9705	0.00506581
Q3ZAU5	DIV20-vs-DIV04	0.598982	0.178503	3.35558	20	0.0031475	NA	0.490196	0	17	17	14	52	26	26	14.3861	0.00506928
D4A4Q4	DIV20-vs-DIV04	0.672049	0.200325	3.35479	20	0.00315323	NA	0.309524	0	14	11	11	58	25	33	16.066	0.00507604
D4A1R0	DIV20-vs-DIV04	2.58944	0.760856	3.40333	18	0.00316808	NA	0.817708	0	20	15	8	38	27	11	14.8945	0.00509748
Q6AXN8	DIV20-vs-DIV04	-2.72028	0.618885	-4.39546	7	0.00317429	NA	0.75	0	9	9	3	24	21	3	11.0831	0.00510499
D3ZLQ8	DIV20-vs-DIV04	1.47606	0.425728	3.46715	16	0.00317643	NA	0.84375	0	11	9	8	17	9	8	14.8831	0.00510596
G3V9L7	DIV20-vs-DIV04	1.23499	0.368626	3.35026	20	0.00318631	NA	0.759259	0	12	9	9	39	12	27	14.9429	0.00511937
D4A255	DIV20-vs-DIV04	1.00555	0.300398	3.34738	20	0.00320748	NA	0.5	0	14	14	14	60	28	32	14.958	0.00514985
D4AEG7	DIV20-vs-DIV04	-0.612756	0.183062	-3.34726	20	0.00320838	NA	0	0	9	9	9	54	27	27	15.8809	0.00514985
D3ZHD6	DIV20-vs-DIV04	-1.77815	0.493635	-3.60216	13	0.00321857	NA	0.729167	0	18	15	3	39	36	3	15.4859	0.00516121
F1LLX6	DIV20-vs-DIV04	0.599447	0.179153	3.346	20	0.00321767	NA	0.416667	0	18	9	18	63	21	42	17.0126	0.00516121
Q5U2P5	DIV20-vs-DIV04	1.27683	0.376134	3.39462	18	0.00322974	NA	0.416667	0	6	3	6	21	9	12	15.1012	0.00517662
Q562C7	DIV20-vs-DIV04	-2.0809	0.613087	-3.39413	18	0.00323324	NA	0.416667	0	6	6	3	21	12	9	14.9214	0.00517973
B0BNA9	DIV20-vs-DIV04	-1.15977	0.347165	-3.34068	20	0.0032573	NA	0.771429	0	18	12	9	48	27	21	14.2223	0.00521576
A0A0A0MXV3;P97586	DIV20-vs-DIV04	0.784475	0.231373	3.39052	18	0.00325922	NA	0.729167	0	15	15	9	42	18	24	13.6346	0.00521633
F1LUT4	DIV20-vs-DIV04	0.594474	0.178077	3.3383	20	0.00327516	NA	0	0	11	11	11	66	33	33	17.7841	0.00523931
Q5FWU3	DIV20-vs-DIV04	1.49789	0.448812	3.33747	20	0.00328143	NA	0	0	11	11	11	66	33	33	14.7405	0.00524682
D3ZPX4	DIV20-vs-DIV04	-1.26209	0.378225	-3.33687	20	0.00328592	NA	0.626984	0	18	12	12	50	26	24	14.3886	0.00525146
D3ZC01	DIV20-vs-DIV04	-1.33159	0.399243	-3.33529	20	0.0032979	NA	0.608333	0	17	17	11	50	29	21	14.48	0.00526554
F1M5V2	DIV20-vs-DIV04	0.917481	0.275072	3.33542	20	0.00329691	NA	0.166667	0	12	9	12	60	24	36	16.6209	0.00526554
B0BNM9	DIV20-vs-DIV04	-1.26012	0.365509	-3.44758	16	0.00331042	NA	0.351852	0	9	9	5	35	27	8	14.6994	0.00528299
P63170	DIV20-vs-DIV04	-1.06498	0.319627	-3.33196	20	0.00332328	NA	0.518519	0	12	12	9	52	26	26	16.4342	0.00529842
P97612	DIV20-vs-DIV04	0.718443	0.215611	3.33213	20	0.00332194	NA	0.433333	0	15	9	15	57	27	30	15.6868	0.00529842
A0A0G2JZ70;B0BMY3	DIV20-vs-DIV04	-1.38948	0.351489	-3.95312	9	0.00333889	NA	0.416667	0	6	6	3	21	15	6	14.6238	0.00532075
Q62725	DIV20-vs-DIV04	-2.04351	0.517827	-3.94632	9	0.00337346	NA	0.75	0	11	11	3	23	20	3	14.8086	0.00537326
B4F795	DIV20-vs-DIV04	0.971709	0.292316	3.32417	20	0.00338329	NA	0.466667	0	9	9	9	48	21	27	16.0017	0.00538634
D3ZTB5	DIV20-vs-DIV04	1.72108	0.514551	3.34482	19	0.00340339	NA	0.0833333	0	12	12	12	66	30	36	16.0093	0.00541574
F1M2K4	DIV20-vs-DIV04	2.48242	0.650972	3.8134	10	0.00341016	NA	0.766667	0	12	9	3	21	15	6	13.3578	0.00542392
Q4G008	DIV20-vs-DIV04	-0.763151	0.230131	-3.31615	20	0.00344616	NA	0.545455	0	13	13	13	60	30	30	14.3846	0.00547856
B1H264	DIV20-vs-DIV04	-0.619696	0.187004	-3.31381	20	0.00346479	NA	0.266667	0	12	12	12	66	30	36	15.9421	0.00550553
Q3SWT7	DIV20-vs-DIV04	-0.740404	0.223506	-3.31268	20	0.00347378	NA	0.517241	0	17	14	17	84	42	42	15.7747	0.00551455
Q6AXX6	DIV20-vs-DIV04	0.941526	0.284208	3.3128	20	0.0034728	NA	0.197917	0	16	16	13	77	38	39	17.2195	0.00551455
A0A0G2JWD2;Q5XI81	DIV20-vs-DIV04	-0.780336	0.235592	-3.31223	20	0.00347736	NA	0	0	12	12	12	72	36	36	16.6798	0.00551495
P54645	DIV20-vs-DIV04	0.749684	0.226332	3.31233	20	0.00347659	NA	0.4	0	12	12	9	54	27	27	15.2821	0.00551495
F1LQS3;P21533	DIV20-vs-DIV04	-0.760545	0.229702	-3.31101	20	0.00348712	NA	0.113636	0	22	19	22	117	57	60	17.769	0.00552779
A0A0G2JSM1;A0A0G2K953;Q8VHV8	DIV20-vs-DIV04	-1.30454	0.366449	-3.55995	13	0.00348927	NA	0.574074	0	6	6	5	23	12	11	14.1015	0.00552856
D4ADS6	DIV20-vs-DIV04	-1.14736	0.346606	-3.31028	20	0.00349295	NA	0.666667	0	15	12	12	48	27	21	14.5463	0.00553176
Q68FT1	DIV20-vs-DIV04	0.93559	0.282664	3.30991	20	0.00349597	NA	0.54386	0	36	26	27	104	50	54	14.1626	0.0055339
A0A0A0MY09;Q66HD0	DIV20-vs-DIV04	-0.628289	0.189846	-3.30947	20	0.00349944	NA	0	0	16	16	16	96	48	48	19.6199	0.00553676
D3ZK73	DIV20-vs-DIV04	-0.6074	0.183606	-3.30817	20	0.00350992	NA	0.25	0	9	9	9	54	27	27	15.3546	0.00555069
G3V9U0	DIV20-vs-DIV04	0.767215	0.231935	3.30789	20	0.00351217	NA	0.230769	0	10	10	10	60	30	30	15.6865	0.00555161
Q63150	DIV20-vs-DIV04	2.75266	0.785813	3.50295	14	0.00351454	NA	0.694444	0	11	3	11	23	3	20	14.6364	0.0055527
A0A0G2JYV0;D3ZGX8	DIV20-vs-DIV04	-1.21029	0.36369	-3.32782	19	0.00353652	NA	0.823232	0	20	14	6	35	26	9	14.8623	0.00558477
A0A0G2K3Y6;D3ZKL3	DIV20-vs-DIV04	-0.648459	0.196279	-3.30376	20	0.00354565	NA	0.452381	0	21	15	21	72	39	33	14.8147	0.00559653
B2RZ27	DIV20-vs-DIV04	1.29745	0.393024	3.30119	20	0.00356661	NA	0.571429	0	6	6	6	36	18	18	15.3209	0.00562695
P70541	DIV20-vs-DIV04	-0.637195	0.193034	-3.30095	20	0.00356861	NA	0.366667	0	15	9	15	57	27	30	16.1694	0.00562742
A0A0G2K717	DIV20-vs-DIV04	-1.39439	0.399028	-3.49446	14	0.00357431	NA	0.583333	0	6	6	3	15	9	6	14.469	0.00563374
Q4V7E8	DIV20-vs-DIV04	-0.910854	0.27611	-3.29888	20	0.00358559	NA	0.690476	0	12	12	12	39	21	18	15.657	0.00564884
Q91ZY8	DIV20-vs-DIV04	0.618003	0.187474	3.29648	20	0.00360539	NA	0.272727	0	8	8	8	48	24	24	16.7392	0.00567734
D4A0H1	DIV20-vs-DIV04	-1.06519	0.31297	-3.40348	16	0.00363337	NA	0.7	0	9	6	9	30	15	15	14.8447	0.00571869
G3V8W2;Q91XU8	DIV20-vs-DIV04	0.801964	0.243615	3.29192	20	0.00364327	NA	0.4	0	27	18	27	126	54	72	16.1846	0.00573155
P70580	DIV20-vs-DIV04	-0.636126	0.193307	-3.29075	20	0.00365309	NA	0.230769	0	10	10	10	60	30	30	17.8522	0.00574428
F1LQC8;P51952	DIV20-vs-DIV04	-1.32386	0.389464	-3.39919	16	0.0036664	NA	0.681818	0	6	6	3	21	18	3	16.076	0.00576248
Q3MID9;Q9QXY4	DIV20-vs-DIV04	-1.45299	0.441836	-3.28853	20	0.00367176	NA	0.565217	0	20	20	11	66	36	30	15.2707	0.00576817
Q66HA4;Q66HA4-2	DIV20-vs-DIV04	-1.30392	0.390881	-3.33584	18	0.00367825	NA	0.816667	0	21	15	9	36	27	9	14.5764	0.00577564
A2VD04;F1M8H8;Q6L711	DIV20-vs-DIV04	-1.94607	0.592661	-3.28361	20	0.00371342	NA	0.527778	0	15	15	6	51	36	15	15.9281	0.00582347
D4A9W1	DIV20-vs-DIV04	-1.55287	0.469662	-3.30635	19	0.00371188	NA	0.75	0	18	15	9	36	27	9	15.2639	0.00582347
Q810W7;Q810W7-2	DIV20-vs-DIV04	-0.592707	0.180508	-3.28354	20	0.00371397	NA	0.4	0	9	9	9	54	27	27	16.2292	0.00582347
F1LXS5	DIV20-vs-DIV04	-1.73672	0.473873	-3.66494	11	0.00372234	NA	0.666667	0	9	9	3	30	27	3	14.7561	0.00583384
Q1JU68	DIV20-vs-DIV04	-1.17056	0.356776	-3.28094	20	0.00373624	NA	0	0	22	22	22	132	66	66	17.4485	0.00585286
F1LY38	DIV20-vs-DIV04	-1.39003	0.405626	-3.42688	15	0.00374537	NA	0.166667	0	6	6	6	30	18	12	13.9621	0.00586439
Q99P55	DIV20-vs-DIV04	-0.713414	0.217533	-3.27957	20	0.00374798	NA	0.6	0	9	6	9	36	15	21	15.1716	0.00586572
D3ZR88;M0R7T7	DIV20-vs-DIV04	-1.94349	0.588906	-3.30018	19	0.00376386	NA	0.633333	0	15	12	6	36	27	9	14.5748	0.0058878
Q7TSU1	DIV20-vs-DIV04	0.745059	0.227661	3.27267	20	0.00380774	NA	0.25	0	9	9	9	54	27	27	15.8272	0.00595363
B1WC02	DIV20-vs-DIV04	-0.681524	0.208285	-3.27207	20	0.00381297	NA	0	0	12	12	12	72	36	36	17.2044	0.005959
Q5XIE0	DIV20-vs-DIV04	-0.951498	0.290953	-3.27028	20	0.00382864	NA	0.488889	0	31	28	28	141	75	66	16.3505	0.00598068
F6QBA3	DIV20-vs-DIV04	-1.77653	0.474783	-3.74178	10	0.00383532	NA	0.777778	0	12	12	6	32	26	6	13.5397	0.00598829
P21531	DIV20-vs-DIV04	-0.638399	0.195335	-3.26823	20	0.00384664	NA	0	0	23	23	23	138	69	69	18.8216	0.00600315
P80432	DIV20-vs-DIV04	0.893796	0.273506	3.26792	20	0.00384939	NA	0	0	7	7	7	42	21	21	17.5979	0.00600462
M0RC54	DIV20-vs-DIV04	-2.01832	0.5843	-3.45426	14	0.00387171	NA	0.811111	0	13	13	3	34	28	6	12.9401	0.00603659
B2GV89	DIV20-vs-DIV04	-0.607599	0.18609	-3.26508	20	0.00387456	NA	0.595238	0	15	15	12	51	24	27	14.9039	0.0060382
D4AE90	DIV20-vs-DIV04	-2.57441	0.707822	-3.63709	11	0.0039079	NA	0.833333	0	12	6	6	18	12	6	14.6453	0.0060873
G3V7B7;O54889	DIV20-vs-DIV04	-1.77618	0.527278	-3.36858	16	0.00391099	NA	0.83908	0	11	11	2	28	26	2	14.3759	0.00608926
F1M5J3	DIV20-vs-DIV04	-0.782941	0.234759	-3.33509	17	0.00392133	NA	0.5	0	12	9	9	36	24	12	15.3175	0.0061025
Q68FV3	DIV20-vs-DIV04	-2.31258	0.620825	-3.72502	10	0.00394256	NA	0.866667	0	9	6	3	12	9	3	14.1827	0.00613267
A1A5P4	DIV20-vs-DIV04	-1.25326	0.384883	-3.25622	20	0.00395395	NA	0.673913	0	12	9	9	48	27	21	14.6345	0.0061475
A0A140TAE6;Q9Z311	DIV20-vs-DIV04	1.96272	0.561817	3.49352	13	0.00396302	NA	0.777778	0	11	6	8	20	6	14	14.306	0.00615872
D4A5Q2	DIV20-vs-DIV04	-1.27972	0.393351	-3.25338	20	0.00397971	NA	0.684524	0	25	16	19	59	29	30	14.6908	0.00618176
Q5XI37	DIV20-vs-DIV04	0.610643	0.187726	3.25284	20	0.00398462	NA	0.571429	0	12	12	9	54	27	27	15.2633	0.0061865
A0A0G2QC33	DIV20-vs-DIV04	-0.588537	0.179896	-3.27153	19	0.00401458	NA	0.595238	0	15	15	9	51	30	21	15.7997	0.0062301
A0A0G2KA27	DIV20-vs-DIV04	1.7132	0.491684	3.48435	13	0.00403329	NA	0.5	0	6	3	6	18	3	15	14.5066	0.00625329
O54783	DIV20-vs-DIV04	-0.971115	0.29902	-3.24766	20	0.00403221	NA	0.5	0	15	15	15	72	36	36	15.3238	0.00625329
B5DFJ7	DIV20-vs-DIV04	-0.953927	0.291883	-3.26819	19	0.00404489	NA	0.666667	0	9	9	6	30	21	9	14.9562	0.00626835
D4A321	DIV20-vs-DIV04	-1.27392	0.392541	-3.24531	20	0.00405396	NA	0.642857	0	9	9	9	45	27	18	13.8533	0.00627654
P31016	DIV20-vs-DIV04	1.67761	0.513442	3.26738	19	0.00405225	NA	0.555556	0	6	3	6	24	6	18	15.4328	0.00627654
P97887	DIV20-vs-DIV04	-0.928318	0.286349	-3.24191	20	0.00408558	NA	0.333333	0	15	15	12	60	36	24	15.2601	0.00632256
A0A0A6YYM0;P33124-2	DIV20-vs-DIV04	1.66709	0.486524	3.42654	14	0.00409114	NA	0.25	0	6	6	6	27	9	18	15.0742	0.00632821
A0A0G2JUA8;A0A0G2KB37	DIV20-vs-DIV04	-0.793086	0.243516	-3.25681	19	0.00414973	NA	0.333333	0	6	6	6	36	18	18	14.4072	0.00641287
M0RB26	DIV20-vs-DIV04	-1.42262	0.403032	-3.52979	12	0.00414798	NA	0.847222	0	6	3	5	12	7	5	15.0367	0.00641287
D3ZUM4	DIV20-vs-DIV04	0.772344	0.238803	3.23423	20	0.004158	NA	0.4	0	9	9	9	54	27	27	15.8536	0.00642267
A0A0G2K6D6;Q5M7U2	DIV20-vs-DIV04	-2.03624	0.603394	-3.37464	15	0.00416916	NA	0.458333	0	12	12	3	39	30	9	14.4892	0.0064369
P20695;Q5XIV9	DIV20-vs-DIV04	-1.47519	0.442009	-3.33746	16	0.00417623	NA	0.666667	0	6	6	3	18	12	6	10.1785	0.00644482
B2GUW3	DIV20-vs-DIV04	2.29921	0.663436	3.46561	13	0.00418097	NA	0.770833	0	15	3	15	33	6	27	13.7376	0.00644914
Q4QQS3	DIV20-vs-DIV04	0.964779	0.299444	3.2219	20	0.00427687	NA	0.533333	0	12	9	12	42	18	24	15.1111	0.00659401
B1WC18	DIV20-vs-DIV04	-1.11179	0.345289	-3.21987	20	0.00429671	NA	0.696429	0	13	13	4	51	39	12	16.3454	0.00662153
P00406	DIV20-vs-DIV04	1.27318	0.395531	3.21891	20	0.00430621	NA	0.257143	0	26	26	26	156	78	78	18.9919	0.00663308
B0BNK7	DIV20-vs-DIV04	0.888782	0.276183	3.21809	20	0.00431427	NA	0.458333	0	12	9	9	39	15	24	15.1263	0.00664242
A0A0G2JXZ3	DIV20-vs-DIV04	-1.33461	0.415026	-3.21572	20	0.00433773	NA	0.166667	0	15	15	15	90	45	45	15.3993	0.00667544
A0A0G2JY48;F1MAJ0	DIV20-vs-DIV04	-0.949162	0.295257	-3.2147	20	0.0043478	NA	0.555556	0	15	15	9	56	30	26	14.7916	0.00668784
Q5RKJ9	DIV20-vs-DIV04	1.42057	0.442809	3.20808	20	0.004414	NA	0.458333	0	20	20	20	117	60	57	18.628	0.00678652
D3ZFC6;Q5EBC0	DIV20-vs-DIV04	-1.88061	0.45641	-4.12043	7	0.00445716	NA	0.416667	0	6	6	3	21	18	3	15.8833	0.00684971
Q63768	DIV20-vs-DIV04	1.4732	0.460283	3.20065	20	0.00448956	NA	0.583333	0	12	6	12	30	12	18	14.9001	0.00689631
G3V7S0;P70627	DIV20-vs-DIV04	1.33794	0.418587	3.19632	20	0.00453418	NA	0.666667	0	11	8	8	37	13	24	15.2242	0.00696163
M0RAT6	DIV20-vs-DIV04	1.49624	0.461766	3.24027	18	0.00454174	NA	0.722222	0	12	3	12	26	3	23	14.1976	0.00697001
A0A0G2JZ04	DIV20-vs-DIV04	-1.35027	0.400311	-3.37306	14	0.00455036	NA	0.794872	0	11	9	5	32	27	5	13.9777	0.00697387
A0A0H2UHM9;Q63364	DIV20-vs-DIV04	-1.18565	0.36598	-3.23967	18	0.00454768	NA	0.675926	0	12	12	3	35	30	5	12.9697	0.00697387
Q5M9H7	DIV20-vs-DIV04	-1.29925	0.404028	-3.21575	19	0.00455055	NA	0	0	6	6	6	36	18	18	16.9641	0.00697387
A0A0G2K160;D3ZZZ0	DIV20-vs-DIV04	-1.08104	0.327989	-3.29597	16	0.00455787	NA	0.785714	0	21	15	12	54	33	21	14.3259	0.00698187
Q6AXX4	DIV20-vs-DIV04	-2.20928	0.676943	-3.26361	17	0.00457564	NA	0.769841	0	9	9	2	29	27	2	14.5799	0.00700586
P47819	DIV20-vs-DIV04	1.00535	0.310717	3.23559	18	0.00458879	NA	0.5	0	6	3	6	27	9	18	10.6786	0.00702275
Q9ESS6	DIV20-vs-DIV04	0.611499	0.191694	3.18998	20	0.00460018	NA	0.642857	0	11	3	11	30	9	21	14.3341	0.00703694
A0A0G2K1Q2;D4A9B2	DIV20-vs-DIV04	-1.40496	0.43798	-3.20781	19	0.00463235	NA	0.819444	0	17	12	11	44	27	17	14.2834	0.00708289
F1LVY9	DIV20-vs-DIV04	0.729075	0.228856	3.18573	20	0.004645	NA	0.617647	0	9	9	6	39	27	12	15.791	0.00709896
D4A2Z8	DIV20-vs-DIV04	-0.86829	0.272799	-3.18289	20	0.00467515	NA	0.611111	0	15	12	15	63	33	30	14.773	0.00714176
Q5FVR7	DIV20-vs-DIV04	-1.60023	0.452974	-3.53271	11	0.00469244	NA	0.527778	0	6	6	5	17	12	5	14.9136	0.00716487
A1L1L5	DIV20-vs-DIV04	-1.80968	0.556669	-3.2509	17	0.00470276	NA	0.291667	0	12	12	6	51	36	15	15.0331	0.00717435
Q5XIE9	DIV20-vs-DIV04	-1.15617	0.348674	-3.31591	15	0.00470297	NA	0.666667	0	9	9	6	21	15	6	15.1934	0.00717435
Q9ER24	DIV20-vs-DIV04	-0.685656	0.215659	-3.17936	20	0.00471298	NA	0	0	15	15	15	90	45	45	18.9034	0.00718632
A0A0G2JSK9;O09171	DIV20-vs-DIV04	3.16882	0.956742	3.3121	15	0.00473988	NA	0.555556	0	9	3	9	24	3	21	15.3086	0.00722402
A0A0G2JU11	DIV20-vs-DIV04	1.59232	0.485923	3.27689	16	0.00474468	NA	0.666667	0	9	9	9	24	12	12	14.3709	0.00722709
P63245	DIV20-vs-DIV04	-1.32992	0.418706	-3.17627	20	0.00474624	NA	0.638889	0	9	9	6	39	24	15	17.3592	0.00722709
A0A0G2JSQ6;P97588	DIV20-vs-DIV04	-1.00576	0.303744	-3.3112	15	0.00474864	NA	0.555556	0	9	6	6	24	15	9	14.4483	0.00722741
F1MAH6	DIV20-vs-DIV04	-0.62396	0.196594	-3.17385	20	0.00477245	NA	0.6875	0	15	12	12	45	27	18	13.9656	0.00725701
P97546-1	DIV20-vs-DIV04	-0.639117	0.201367	-3.17389	20	0.00477202	NA	0.388889	0	18	18	15	88	46	42	14.8639	0.00725701
G3V709;Q6XQN1	DIV20-vs-DIV04	1.38671	0.427943	3.2404	17	0.00481039	NA	0.533333	0	15	12	12	42	18	24	14.9675	0.00731136
Q5M9G1	DIV20-vs-DIV04	-1.23598	0.37821	-3.26798	16	0.00483455	NA	0.608333	0	20	17	8	50	42	8	12.9953	0.00734471
D3ZUU2	DIV20-vs-DIV04	-3.9116	1.13674	-3.44108	12	0.00488472	NA	0.583333	0	6	6	3	15	12	3	11.8301	0.00741754
P08081-2	DIV20-vs-DIV04	-1.58754	0.491078	-3.23277	17	0.00489014	NA	0.166667	0	6	6	6	30	18	12	15.7469	0.00742237
M0RAR2	DIV20-vs-DIV04	1.46606	0.453758	3.23094	17	0.00490942	NA	0.729167	0	15	9	15	39	9	30	14.7524	0.00744823
D3ZD48	DIV20-vs-DIV04	1.11519	0.350976	3.1774	19	0.00495898	NA	0.757576	0	16	10	12	34	16	18	13.6404	0.00751999
F1MA87	DIV20-vs-DIV04	-1.65133	0.481458	-3.42986	12	0.00498697	NA	0.733333	0	12	12	6	24	18	6	14.4767	0.00755898
P0C0A1	DIV20-vs-DIV04	0.623145	0.197642	3.1529	20	0.00500567	NA	0.595238	0	18	15	12	54	27	27	15.6645	0.00758386
A0A0G2K719	DIV20-vs-DIV04	-0.727629	0.230899	-3.15129	20	0.0050241	NA	0.166667	0	12	9	12	60	27	33	17.0201	0.00760832
Q2TGK3	DIV20-vs-DIV04	-1.06166	0.332674	-3.19128	18	0.00505847	NA	0.666667	0	9	9	3	18	15	3	14.735	0.00765687
D2XV59	DIV20-vs-DIV04	-0.854101	0.271459	-3.14633	20	0.00508107	NA	0	0	14	14	14	84	42	42	16.9611	0.00768757
Q6AYK1	DIV20-vs-DIV04	-0.857754	0.272715	-3.14524	20	0.0050937	NA	0.206897	0	26	23	26	138	66	72	17.1109	0.00770318
A0A096MKG2;A0A0G2QC27	DIV20-vs-DIV04	-0.923915	0.293914	-3.14348	20	0.00511411	NA	0.666667	0	18	15	12	60	36	24	14.7713	0.00772349
A0A0G2K5K8;F1LMR4;Q52KK4	DIV20-vs-DIV04	-1.99128	0.629395	-3.1638	19	0.00511228	NA	0.5	0	9	9	3	27	21	6	12.8627	0.00772349
Q6IMX7	DIV20-vs-DIV04	-1.30772	0.416011	-3.14349	20	0.00511403	NA	0	0	9	9	9	54	27	27	17.3668	0.00772349
B0K017	DIV20-vs-DIV04	-0.631908	0.201064	-3.14282	20	0.00512177	NA	0.416667	0	15	12	15	63	33	30	15.2688	0.00773155
F1LSX7	DIV20-vs-DIV04	-1.16112	0.369487	-3.14253	20	0.00512521	NA	0.746914	0	18	15	12	44	29	15	14.9915	0.00773323
P11980	DIV20-vs-DIV04	1.51658	0.483023	3.13977	20	0.0051575	NA	0.411765	0	14	11	11	60	30	30	18.2574	0.0077784
F1M4R7;Q9ERQ6	DIV20-vs-DIV04	0.689572	0.21825	3.15956	19	0.00516104	NA	0.577778	0	12	9	12	38	14	24	14.2671	0.00778021
D3ZLM5	DIV20-vs-DIV04	-0.683626	0.216446	-3.15842	19	0.00517423	NA	0.816667	0	15	12	6	36	27	9	14.3213	0.00778949
F1LRL4	DIV20-vs-DIV04	0.670468	0.213619	3.13862	20	0.005171	NA	0.472222	0	15	9	15	57	27	30	13.8385	0.00778949
F1LS72	DIV20-vs-DIV04	-0.734721	0.234107	-3.13841	20	0.00517347	NA	0	0	10	10	10	60	30	30	17.9454	0.00778949
P37285-3	DIV20-vs-DIV04	1.70139	0.526094	3.23401	16	0.00519278	NA	0.566667	0	5	2	5	13	2	11	12.6929	0.00781388
D3ZJB8	DIV20-vs-DIV04	-0.693677	0.221269	-3.135	20	0.00521372	NA	0.333333	0	9	9	9	48	24	24	14.5679	0.00784183
F7FHF7;Q6IRL2;Q8R500	DIV20-vs-DIV04	0.630801	0.201528	3.13009	20	0.00527218	NA	0.230769	0	10	10	10	60	30	30	15.6981	0.00792617
D3ZF54	DIV20-vs-DIV04	0.619195	0.197901	3.12881	20	0.00528752	NA	0.4	0	9	9	9	54	27	27	15.8226	0.00794563
Q3SWU0	DIV20-vs-DIV04	-0.93695	0.284201	-3.29678	14	0.00529607	NA	0.733333	0	9	9	3	24	18	6	15.321	0.00795488
B0BNL2	DIV20-vs-DIV04	0.822826	0.263182	3.12645	20	0.00531598	NA	0.5	0	24	18	21	75	33	42	16.8885	0.00798002
P35426	DIV20-vs-DIV04	-1.20863	0.378425	-3.19384	17	0.00531761	NA	0.52381	0	18	18	12	63	36	27	15.1607	0.00798002
Q8CG07	DIV20-vs-DIV04	-1.33665	0.414886	-3.22171	16	0.00532883	NA	0.416667	0	6	6	3	21	18	3	15.2556	0.00799324
Q62952-2	DIV20-vs-DIV04	-1.57558	0.484451	-3.2523	15	0.00535796	NA	0.722222	0	6	6	3	15	12	3	15.3551	0.00803331
A0A0G2K0P2;O70436	DIV20-vs-DIV04	-1.17042	0.367133	-3.18801	17	0.00538466	NA	0.555556	0	6	6	6	24	15	9	16.5191	0.0080697
A0A0G2JUD6;F1LQZ3	DIV20-vs-DIV04	-1.01206	0.324362	-3.12015	20	0.00539254	NA	0	0	9	9	9	54	27	27	16.8138	0.00807422
D3ZBM3	DIV20-vs-DIV04	0.691318	0.221559	3.12024	20	0.0053915	NA	0.435897	0	23	18	17	91	42	49	16.0643	0.00807422
Q05982	DIV20-vs-DIV04	0.750812	0.240717	3.11907	20	0.00540586	NA	0.0384615	0	13	13	13	75	39	36	17.738	0.00808687
Q642A4	DIV20-vs-DIV04	0.948623	0.304119	3.11924	20	0.00540368	NA	0.547619	0	18	15	15	57	27	30	15.0592	0.00808687
Q5U318	DIV20-vs-DIV04	1.33982	0.429599	3.11878	20	0.00540941	NA	0.442029	0	17	17	13	79	40	39	16.3096	0.00808853
D3ZHV1	DIV20-vs-DIV04	-2.21218	0.666438	-3.31941	13	0.00553707	NA	0.555556	0	9	6	9	24	15	9	11.252	0.00827571
A0A0G2K302;F1LVM4	DIV20-vs-DIV04	0.915927	0.295419	3.10043	20	0.00563935	NA	0	0	9	9	9	54	27	27	15.8145	0.00842409
B1WC25	DIV20-vs-DIV04	-0.981264	0.316509	-3.10027	20	0.00564143	NA	0.491228	0	16	13	13	58	33	25	16.0355	0.00842409
P62024	DIV20-vs-DIV04	2.64441	0.810751	3.26168	14	0.00567923	NA	0.794118	0	9	3	9	21	3	18	14.5968	0.00847673
A1L1J9	DIV20-vs-DIV04	-0.649681	0.210616	-3.08467	20	0.00584439	NA	0.572464	0	18	12	15	59	30	29	16.47	0.00871933
A0A0G2K645;Q6P689	DIV20-vs-DIV04	0.955309	0.308121	3.10044	19	0.0058894	NA	0.611111	0	14	6	14	44	18	26	15.3492	0.00877859
D3Z840	DIV20-vs-DIV04	-1.23747	0.376426	-3.28742	13	0.00588856	NA	0.85	0	6	6	3	18	12	6	14.2508	0.00877859
D3ZQJ2	DIV20-vs-DIV04	-2.88097	0.775286	-3.71601	8	0.00590514	NA	0.722222	0	6	6	3	15	12	3	15.1927	0.0087981
Q8R424	DIV20-vs-DIV04	-0.819979	0.266509	-3.07674	20	0.00595037	NA	0.558333	0	17	14	12	53	26	27	15.0312	0.00886152
A0A0G2JZ53;F1LY70	DIV20-vs-DIV04	-0.629025	0.204595	-3.07449	20	0.00598076	NA	0	0	11	11	11	66	33	33	16.1813	0.00890279
D3Z9Z7	DIV20-vs-DIV04	-1.35733	0.424455	-3.19783	15	0.0059904	NA	0.611111	0	9	6	6	21	12	9	15.0435	0.00891313
A0A0G2K0C9;D3ZK96	DIV20-vs-DIV04	-1.34521	0.388501	-3.46256	10	0.00609656	NA	0.733333	0	12	12	3	24	21	3	14.4986	0.00906702
O88656	DIV20-vs-DIV04	-0.673907	0.219948	-3.06394	20	0.00612517	NA	0.583333	0	12	12	9	60	33	27	14.3732	0.0091055
D4A8H5	DIV20-vs-DIV04	-1.49739	0.474648	-3.15474	16	0.00613391	NA	0.416667	0	6	6	3	21	15	6	14.0764	0.00911442
D3ZIG8	DIV20-vs-DIV04	-2.39931	0.767576	-3.12583	17	0.00615415	NA	0.694444	0	9	9	3	33	27	6	13.7712	0.0091404
A0A0H2UHB1;Q62904	DIV20-vs-DIV04	-1.32266	0.432296	-3.05962	20	0.00618537	NA	0.642857	0	12	9	12	45	27	18	14.97	0.00918266
D3ZJG8	DIV20-vs-DIV04	-0.78594	0.227617	-3.45291	10	0.00619588	NA	0.75	0	9	9	6	21	15	6	13.8831	0.00919416
D3ZRF9	DIV20-vs-DIV04	1.02921	0.332265	3.09756	18	0.00621232	NA	0.366667	0	12	12	12	57	27	30	13.9459	0.00921443
A0A0G2KAM4	DIV20-vs-DIV04	0.995448	0.325842	3.055	20	0.00625028	NA	0	0	6	6	6	36	18	18	15.3641	0.0092666
M0RDF1	DIV20-vs-DIV04	-1.18102	0.37178	-3.17666	15	0.00625562	NA	0.731884	0	19	12	10	37	27	10	14.1914	0.00927038
D3ZQN7	DIV20-vs-DIV04	-0.645764	0.211554	-3.05247	20	0.0062861	NA	0.575	0	15	9	15	54	27	27	14.5602	0.00931138
A0A0G2K7F3;F1LQB4	DIV20-vs-DIV04	-2.28591	0.72038	-3.1732	15	0.00630015	NA	0.666667	0	9	6	9	18	9	9	14.4892	0.00932804
P21818	DIV20-vs-DIV04	-1.01677	0.333662	-3.0473	20	0.00636006	NA	0.422619	0	19	19	16	97	52	45	17.1001	0.00941256
A0A0G2K6U3;Q68FR5	DIV20-vs-DIV04	-1.15429	0.376757	-3.06375	19	0.00639058	NA	0.708333	0	15	15	6	42	30	12	14.578	0.00945351
Q5U2T7	DIV20-vs-DIV04	-1.3975	0.437297	-3.19576	14	0.00647493	NA	0.791667	0	9	6	6	15	6	9	13.565	0.00957402
Q5BJT4	DIV20-vs-DIV04	-0.731981	0.240849	-3.03917	20	0.00647791	NA	0.285714	0	21	21	15	90	48	42	15.9623	0.00957416
I6L9G6	DIV20-vs-DIV04	-0.968887	0.318839	-3.03879	20	0.00648336	NA	0	0	17	17	17	102	51	51	19.8539	0.00957757
Q641X8	DIV20-vs-DIV04	-1.4365	0.463188	-3.10133	17	0.00648598	NA	0.444444	0	9	9	3	30	21	9	15.6756	0.00957757
B0BN89	DIV20-vs-DIV04	-1.36651	0.432859	-3.15694	15	0.0065132	NA	0.833333	0	15	15	6	30	24	6	13.8143	0.00961349
P62501	DIV20-vs-DIV04	-1.24294	0.393829	-3.15605	15	0.00652517	NA	0.166667	0	6	6	6	30	18	12	14.4438	0.00962687
Q5U201	DIV20-vs-DIV04	-1.62762	0.536289	-3.03497	20	0.0065396	NA	0.577778	0	11	11	6	38	26	12	14.6095	0.00964388
D3ZR52	DIV20-vs-DIV04	1.28228	0.414175	3.09599	17	0.00656061	NA	0.722222	0	12	6	9	33	6	27	14.9108	0.00967057
Q5RK24	DIV20-vs-DIV04	-0.957544	0.316084	-3.0294	20	0.00662229	NA	0.477778	0	12	12	11	47	27	20	14.4338	0.00975715
M0RDU0	DIV20-vs-DIV04	1.09779	0.362837	3.02557	20	0.00667979	NA	0.611111	0	18	18	15	56	23	33	14.5555	0.0098375
A0A0G2JVE2;D3ZCM4	DIV20-vs-DIV04	1.07	0.349298	3.0633	18	0.00669526	NA	0.805556	0	9	3	9	21	6	15	15.0184	0.00985592
Q6V9V9	DIV20-vs-DIV04	-0.760203	0.251546	-3.02213	20	0.00673178	NA	0.466667	0	9	9	9	48	27	21	16.3042	0.00990528
A0A0G2JVW5	DIV20-vs-DIV04	-0.620438	0.205467	-3.01964	20	0.00676959	NA	0	0	11	11	11	66	33	33	16.8929	0.00995651
Q68G38	DIV20-vs-DIV04	-0.641281	0.212411	-3.01906	20	0.00677846	NA	0.575	0	17	11	12	53	26	27	14.8915	0.00996515
P60901	DIV20-vs-DIV04	0.604716	0.20037	3.018	20	0.00679475	NA	0.333333	0	6	6	6	36	18	18	17.6712	0.00998467
D4ADF5	DIV20-vs-DIV04	-0.664578	0.220393	-3.01542	20	0.00683431	NA	0.244444	0	15	15	15	68	42	26	15.8853	0.0100339
G3V881	DIV20-vs-DIV04	0.622508	0.206436	3.0155	20	0.00683315	NA	0.509804	0	11	11	8	50	26	24	16.3466	0.0100339
A0A0G2K459	DIV20-vs-DIV04	0.603677	0.200304	3.0138	20	0.00685929	NA	0.0625	0	8	8	8	45	21	24	18.1249	0.0100662
F1MAK9	DIV20-vs-DIV04	-1.0926	0.362572	-3.01346	20	0.00686458	NA	0.571429	0	18	12	15	54	27	27	15.1888	0.0100695
A0A0G2KAH7;E9PTT2	DIV20-vs-DIV04	-0.594002	0.197195	-3.01225	20	0.00688334	NA	0.592593	0	14	12	11	47	27	20	15.2348	0.0100925
D4A197	DIV20-vs-DIV04	1.23857	0.411324	3.01117	20	0.0069001	NA	0.527778	0	18	12	15	51	24	27	15.2993	0.0101126
D4ACA5	DIV20-vs-DIV04	-1.11838	0.371966	-3.00667	20	0.0069705	NA	0.615385	0	18	12	12	63	36	27	15.6112	0.0102113
C0JPT7	DIV20-vs-DIV04	-1.04911	0.349125	-3.00497	20	0.00699711	NA	0	0	10	10	10	60	30	30	17.747	0.0102458
Q561Q8	DIV20-vs-DIV04	-1.17286	0.390387	-3.00435	20	0.00700696	NA	0.592593	0	18	18	15	66	39	27	13.4539	0.0102557
A0A0G2JWV9	DIV20-vs-DIV04	-1.42523	0.462165	-3.08381	16	0.00711717	NA	0.768519	0	14	14	3	28	22	6	13.568	0.0104124
P07335	DIV20-vs-DIV04	0.933828	0.311573	2.99714	20	0.00712157	NA	0	0	25	25	25	150	75	75	19.7931	0.0104142
Q5RJZ6	DIV20-vs-DIV04	0.989969	0.328674	3.01201	19	0.00716849	NA	0.625	0	9	9	6	27	15	12	14.7048	0.0104782
G3V8V3	DIV20-vs-DIV04	2.407	0.804093	2.99343	20	0.00718129	NA	0.616667	0	18	10	15	69	24	45	16.7099	0.0104923
Q62920	DIV20-vs-DIV04	-0.814622	0.272569	-2.98868	20	0.00725845	NA	0.433333	0	15	12	12	51	27	24	14.8859	0.0106004
P23928	DIV20-vs-DIV04	2.56001	0.779776	3.28301	11	0.00729468	NA	0.666667	0	12	3	12	24	3	21	14.2903	0.0106486
G3V681	DIV20-vs-DIV04	-1.00077	0.33524	-2.98522	20	0.0073151	NA	0.555556	0	14	9	14	53	27	26	15.5354	0.0106737
A0A0G2K0W1;Q8CJH2	DIV20-vs-DIV04	-1.29398	0.433659	-2.98387	20	0.00733742	NA	0.541667	0	9	9	3	33	24	9	14.1073	0.0107016
B2RYE9	DIV20-vs-DIV04	-2.02846	0.661813	-3.065	16	0.0074028	NA	0.583333	0	16	16	8	40	32	8	14.9613	0.0107922
D4A562;P83829	DIV20-vs-DIV04	-1.52398	0.497483	-3.06339	16	0.00742782	NA	0.633333	0	9	9	3	33	24	9	13.2352	0.010824
D3ZA55	DIV20-vs-DIV04	-1.82805	0.601962	-3.03683	17	0.0074459	NA	0.666667	0	6	6	6	24	12	12	13.8474	0.0108455
Q6U6G5	DIV20-vs-DIV04	-2.36219	0.783702	-3.01414	18	0.00745257	NA	0.738095	0	15	12	6	36	24	12	15.9764	0.0108505
D3ZSV8	DIV20-vs-DIV04	1.46781	0.49319	2.97615	20	0.00746572	NA	0.388889	0	9	6	9	33	12	21	15.1731	0.0108649
D3ZUX7	DIV20-vs-DIV04	0.761538	0.255904	2.97587	20	0.00747049	NA	0.323529	0	17	14	9	69	42	27	15.4425	0.0108671
A0A0G2JTK1;D3ZAU7	DIV20-vs-DIV04	-1.55819	0.523781	-2.97489	20	0.00748686	NA	0.666667	0	21	18	15	51	27	24	13.1185	0.0108813
Q64057	DIV20-vs-DIV04	0.760268	0.255552	2.975	20	0.00748506	NA	0	0	13	13	13	78	39	39	16.6484	0.0108813
Q5I0D5	DIV20-vs-DIV04	1.14054	0.381249	2.99157	19	0.00750034	NA	0.690476	0	12	3	12	39	9	30	14.9235	0.0108962
Q64605;Q64605-2	DIV20-vs-DIV04	1.34835	0.453639	2.97229	20	0.00753083	NA	0.405797	0	17	17	17	82	40	42	15.6613	0.0109357
Q5M9I5	DIV20-vs-DIV04	1.30841	0.440546	2.96997	20	0.00757007	NA	0.384615	0	23	23	17	96	45	51	17.0709	0.0109879
P02696	DIV20-vs-DIV04	-1.15621	0.375031	-3.08296	15	0.00757632	NA	0.731481	0	14	14	3	29	20	9	14.5745	0.0109884
Q6AYQ4	DIV20-vs-DIV04	-1.03108	0.347216	-2.96956	20	0.00757704	NA	0.25	0	9	9	9	54	27	27	16.4057	0.0109884
Q5M7T5	DIV20-vs-DIV04	-2.58432	0.792535	-3.26083	11	0.00758775	NA	0.666667	0	9	6	3	18	15	3	14.7877	0.0109991
D4A040	DIV20-vs-DIV04	-1.07592	0.358037	-3.00506	18	0.00760125	NA	0.729167	0	12	12	9	39	24	15	15.1131	0.0110139
A0A0G2JVI5;G3V6Z3	DIV20-vs-DIV04	-1.63717	0.491598	-3.33029	10	0.0076141	NA	0.5	0	5	5	2	15	13	2	15.3527	0.0110277
D3ZV40	DIV20-vs-DIV04	-1.34094	0.446447	-3.00359	18	0.00762557	NA	0.791667	0	8	8	3	25	22	3	14.5182	0.0110395
A0A0G2K4B0	DIV20-vs-DIV04	2.02486	0.608749	3.32626	10	0.00766611	NA	0.824074	0	15	3	15	20	3	17	15.7858	0.0110933
Q5I0D7	DIV20-vs-DIV04	0.817069	0.276108	2.95924	20	0.00775473	NA	0.673913	0	21	21	9	57	30	27	16.5426	0.0112167
F7F163	DIV20-vs-DIV04	-0.618577	0.209072	-2.95867	20	0.00776452	NA	0.625	0	18	12	18	54	27	27	14.8893	0.011221
Q5BJQ0	DIV20-vs-DIV04	0.748792	0.253078	2.95874	20	0.00776336	NA	0.583333	0	12	9	12	45	18	27	14.8866	0.011221
P15650	DIV20-vs-DIV04	0.747301	0.252802	2.95607	20	0.00781006	NA	0	0	16	16	16	96	48	48	18.7662	0.011282
P61980;Q5D059	DIV20-vs-DIV04	-0.60211	0.203731	-2.95541	20	0.00782152	NA	0.540741	0	42	36	27	136	68	68	18.8305	0.0112936
Q06486	DIV20-vs-DIV04	-0.831151	0.281597	-2.95156	20	0.00788941	NA	0.287879	0	11	11	8	47	33	14	14.4622	0.0113867
A0A0G2KAW7;Q5XI72	DIV20-vs-DIV04	-0.64531	0.218906	-2.94788	20	0.00795472	NA	0.388889	0	21	21	12	80	44	36	16.5328	0.0114759
D4A108	DIV20-vs-DIV04	2.60286	0.851215	3.05781	15	0.00797533	NA	0.8125	0	18	15	6	33	21	12	14.1498	0.0115007
A0A0G2K9E5	DIV20-vs-DIV04	0.654649	0.222434	2.94312	20	0.00804008	NA	0.698413	0	12	9	9	38	15	23	16.0456	0.011589
A0A0G2K7N7	DIV20-vs-DIV04	-2.60315	0.843454	-3.0863	14	0.0080484	NA	0.903846	0	9	9	3	18	15	3	15.4211	0.011596
F1LXF5	DIV20-vs-DIV04	-1.21249	0.412222	-2.94135	20	0.00807199	NA	0.666667	0	21	12	18	60	30	30	14.9249	0.0116249
A0A0G2K0G4;F1MA23;Q3T1I5	DIV20-vs-DIV04	-0.984429	0.322737	-3.05025	15	0.00809928	NA	0.782609	0	21	18	9	33	24	9	14.2582	0.0116592
Q701R3	DIV20-vs-DIV04	-1.43655	0.475544	-3.02085	16	0.0081184	NA	0.611111	0	9	9	3	21	18	3	13.7951	0.0116816
Q5BK52	DIV20-vs-DIV04	-1.7576	0.563345	-3.11994	13	0.00812873	NA	0.607143	0	11	11	3	33	30	3	14.9993	0.0116914
G3V8U9	DIV20-vs-DIV04	1.37828	0.466522	2.95438	19	0.00814284	NA	0.555556	0	9	6	6	24	12	12	14.8329	0.0117016
Q5U2U0	DIV20-vs-DIV04	-0.68678	0.233798	-2.93749	20	0.00814207	NA	0	0	9	9	9	54	27	27	17.3118	0.0117016
Q8K3P4	DIV20-vs-DIV04	-0.754446	0.255383	-2.95417	19	0.0081466	NA	0.5	0	12	12	6	45	27	18	15.5835	0.0117019
B5DEL5	DIV20-vs-DIV04	-0.911912	0.305003	-2.98984	17	0.00823096	NA	0.666667	0	9	9	9	36	21	15	14.7928	0.011818
P29995	DIV20-vs-DIV04	1.46179	0.454948	3.2131	11	0.00825987	NA	0.833333	0	9	3	9	21	3	18	12.6994	0.0118544
D3ZFT1	DIV20-vs-DIV04	-1.23923	0.423143	-2.92864	20	0.00830506	NA	0.666667	0	15	12	9	45	27	18	14.779	0.0119141
Q3KRC5	DIV20-vs-DIV04	-0.81745	0.275892	-2.96293	18	0.00832976	NA	0.25	0	6	6	6	27	15	12	12.8267	0.0119444
D4ADU2	DIV20-vs-DIV04	1.32297	0.439911	3.00736	16	0.0083503	NA	0.466667	0	12	9	12	48	12	36	16.1319	0.0119686
D3ZDK7	DIV20-vs-DIV04	0.784667	0.268219	2.92547	20	0.00836407	NA	0.591667	0	14	8	14	49	24	25	15.2263	0.0119831
Q4QQU6	DIV20-vs-DIV04	-1.89126	0.634202	-2.98212	17	0.0083676	NA	0.604167	0	7	7	3	19	13	6	15.9035	0.0119831
A0A0G2K0E0	DIV20-vs-DIV04	-2.18106	0.649747	-3.35678	9	0.0084322	NA	0.69697	0	8	8	3	20	17	3	13.5983	0.0120704
P82995	DIV20-vs-DIV04	-0.601944	0.206033	-2.92159	20	0.00843703	NA	0	0	26	26	26	156	78	78	19.5015	0.0120721
Q5XI68	DIV20-vs-DIV04	-1.81772	0.614848	-2.95637	18	0.00844912	NA	0.5625	0	8	6	5	23	18	5	16.2266	0.0120842
D4A6N8	DIV20-vs-DIV04	-1.14617	0.392714	-2.91859	20	0.00849387	NA	0.763158	0	24	15	9	54	36	18	14.441	0.012143
A0A0G2JW60;G3V7L1	DIV20-vs-DIV04	-1.279	0.422651	-3.02615	15	0.00850734	NA	0.928571	0	11	11	6	20	14	6	11.6006	0.012157
A0A0G2JU40;Q6P691	DIV20-vs-DIV04	2.33953	0.698531	3.34922	9	0.00853415	NA	0.866667	0	9	3	6	12	3	9	13.0613	0.0121828
A0A0G2K654	DIV20-vs-DIV04	-2.06429	0.688767	-2.99708	16	0.00853126	NA	0.611111	0	6	6	3	21	12	9	11.7919	0.0121828
Q4KLZ1	DIV20-vs-DIV04	0.685412	0.235023	2.91635	20	0.00853639	NA	0	0	5	5	5	30	15	15	17.1581	0.0121828
A0A140TAC8;Q68LP1	DIV20-vs-DIV04	-0.789706	0.27081	-2.91609	20	0.00854138	NA	0.72	0	17	12	14	44	27	17	14.4251	0.0121847
D3ZQ77	DIV20-vs-DIV04	-1.43492	0.489459	-2.93165	19	0.00856137	NA	0.333333	0	9	9	6	36	24	12	15.4798	0.0122079
D3ZKK3	DIV20-vs-DIV04	-0.781714	0.268189	-2.91479	20	0.00856639	NA	0.715686	0	17	17	8	38	22	16	13.7714	0.0122099
G3V960;P10868	DIV20-vs-DIV04	-1.03498	0.355171	-2.91402	20	0.00858106	NA	0.638889	0	15	15	6	39	27	12	15.0935	0.0122255
B2GUZ7	DIV20-vs-DIV04	-0.704587	0.241901	-2.91271	20	0.00860621	NA	0.616667	0	14	8	14	49	24	25	16.1251	0.0122561
D3ZVS2	DIV20-vs-DIV04	0.591449	0.203138	2.91156	20	0.0086284	NA	0.433333	0	15	15	9	54	27	27	16.0591	0.0122772
Q924S5	DIV20-vs-DIV04	0.774512	0.26601	2.91159	20	0.00862778	NA	0	0	11	11	11	66	33	33	18.8181	0.0122772
Q9JKU3	DIV20-vs-DIV04	-0.637397	0.216366	-2.94593	18	0.00864259	NA	0.433333	0	5	3	5	17	9	8	14.8405	0.0122921
D3ZQ80	DIV20-vs-DIV04	-1.32919	0.435972	-3.04879	14	0.00867056	NA	0.789474	0	13	10	3	24	18	6	14.1935	0.0123266
P63259	DIV20-vs-DIV04	-5.20059	1.68718	-3.08241	13	0.00873757	NA	0.416667	0	6	6	3	21	18	3	14.8847	0.0124165
D4A8H3	DIV20-vs-DIV04	-0.755441	0.260155	-2.90382	20	0.00877891	NA	0.22619	0	14	11	14	65	33	32	16.8039	0.01247
E9PU15	DIV20-vs-DIV04	-0.954002	0.328858	-2.90096	20	0.00883508	NA	0.705556	0	21	12	18	53	27	26	14.1245	0.0125444
Q6VBQ8;R9PXS8	DIV20-vs-DIV04	-1.31323	0.453063	-2.89856	20	0.00888243	NA	0.366667	0	12	12	9	57	33	24	15.0668	0.0126062
Q3ZBA0	DIV20-vs-DIV04	0.795005	0.274324	2.89805	20	0.00889273	NA	0.766667	0	12	9	9	42	15	27	14.8194	0.0126105
Q9JID1	DIV20-vs-DIV04	-1.52368	0.511788	-2.97716	16	0.00889305	NA	0.333333	0	6	6	6	24	15	9	15.2949	0.0126105
A0A0G2KA14	DIV20-vs-DIV04	0.950889	0.322019	2.9529	17	0.0089044	NA	0.8375	0	24	12	21	45	18	27	14.1999	0.0126158
D3ZLU5	DIV20-vs-DIV04	-1.22043	0.416219	-2.93218	18	0.00890378	NA	0.777778	0	14	12	5	32	27	5	15.3794	0.0126158
F1LSU6;P63035	DIV20-vs-DIV04	-0.849623	0.293264	-2.89712	20	0.00891107	NA	0.4	0	9	9	9	54	27	27	16.4267	0.0126199
Q9JMA8	DIV20-vs-DIV04	-0.8985	0.31016	-2.89689	20	0.00891562	NA	0.791667	0	23	8	20	52	24	28	14.7774	0.012621
Q6AY86	DIV20-vs-DIV04	0.887365	0.304773	2.91156	19	0.00894837	NA	0.583333	0	5	3	5	20	9	11	15.1921	0.0126619
D4A022	DIV20-vs-DIV04	-0.722515	0.24957	-2.89504	20	0.00895259	NA	0	0	9	9	9	54	27	27	17.4023	0.0126625
Q4V8C6	DIV20-vs-DIV04	-1.75046	0.588707	-2.9734	16	0.00896301	NA	0.611111	0	6	6	3	21	15	6	13.8218	0.0126718
D3ZTR5;M0R785	DIV20-vs-DIV04	-1.24838	0.43153	-2.89292	20	0.00899509	NA	0.222222	0	9	9	9	42	21	21	16.1664	0.0127118
A0A0G2KAQ8;G3V9N2;Q07066	DIV20-vs-DIV04	2.20719	0.763271	2.89175	20	0.00901852	NA	0.395833	0	8	3	8	29	9	20	16.039	0.0127395
A0A0G2K4G3;Q71UE8	DIV20-vs-DIV04	0.848836	0.293681	2.89033	20	0.00904708	NA	0.333333	0	12	12	6	48	30	18	16.228	0.0127744
B0K019;F1LRM5	DIV20-vs-DIV04	-1.20161	0.413702	-2.90453	19	0.00908779	NA	0.714286	0	18	18	6	39	27	12	14.6565	0.0128264
A0A0G2K3C0;A0A0G2K5H7;F1LS26;Q5BJL5	DIV20-vs-DIV04	-1.49415	0.508055	-2.94092	17	0.00913391	NA	0.820513	0	17	17	5	31	26	5	13.8009	0.012886
O88204	DIV20-vs-DIV04	-1.11276	0.378498	-2.93994	17	0.00915305	NA	0.666667	0	9	6	6	24	12	12	13.116	0.0129075
Q63942	DIV20-vs-DIV04	1.24718	0.432979	2.88046	20	0.0092484	NA	0.3	0	7	7	7	42	21	21	19.1141	0.0130365
A0A0G2K9Y2;Q5RKL4;Q63342	DIV20-vs-DIV04	-3.02128	0.888612	-3.4	8	0.00936042	NA	0.772727	0	6	3	3	15	6	9	15.0297	0.0131888
A0A096MJY1	DIV20-vs-DIV04	1.20603	0.419606	2.8742	20	0.00937836	NA	0.592593	0	24	18	18	69	36	33	14.9207	0.0132085
Q6AXY7	DIV20-vs-DIV04	-1.1836	0.411919	-2.87339	20	0.00939529	NA	0.685185	0	18	9	18	51	27	24	14.4126	0.0132267
Q6XVN8	DIV20-vs-DIV04	-0.650506	0.226834	-2.86777	20	0.00951358	NA	0.142857	0	12	12	12	72	36	36	16.804	0.0133875
Q9EST6	DIV20-vs-DIV04	-1.22458	0.427144	-2.8669	20	0.009532	NA	0.259259	0	9	9	6	40	22	18	16.1798	0.0134078
Q5XIP2	DIV20-vs-DIV04	-0.720131	0.251222	-2.86652	20	0.00954009	NA	0.361111	0	15	12	15	69	33	36	16.6406	0.0134135
A0A0G2JZE7	DIV20-vs-DIV04	-0.966623	0.33102	-2.92014	17	0.00954613	NA	0.798851	0	18	15	9	38	27	11	14.3825	0.0134163
P02683	DIV20-vs-DIV04	-0.975018	0.340456	-2.86386	20	0.00959673	NA	0.5	0	17	12	11	51	30	21	14.5697	0.0134817
G3V8M8;Q9QYM2	DIV20-vs-DIV04	-1.03304	0.359456	-2.87389	19	0.00972016	NA	0.685185	0	18	18	9	51	33	18	14.4246	0.0136493
A0A0G2K397	DIV20-vs-DIV04	-3.65546	1.11886	-3.26712	9	0.00972736	NA	0.740741	0	6	3	5	14	9	5	14.0405	0.0136537
A0A0G2JTF6;Q8CGV7	DIV20-vs-DIV04	0.639036	0.223675	2.85699	20	0.0097445	NA	0.666667	0	12	6	12	42	18	24	15.3094	0.0136719
P08753	DIV20-vs-DIV04	-0.614798	0.215443	-2.85365	20	0.00981705	NA	0.115385	0	13	13	10	69	39	30	16.5859	0.0137679
Q9JHZ9	DIV20-vs-DIV04	1.14098	0.39993	2.85294	20	0.00983245	NA	0.180556	0	21	21	21	118	55	63	18.253	0.0137837
P55926	DIV20-vs-DIV04	2.39924	0.713013	3.36492	8	0.00985951	NA	0.666667	0	6	6	3	18	12	6	13.9534	0.0138158
Q6AYN8	DIV20-vs-DIV04	-1.16647	0.409298	-2.84992	20	0.00989866	NA	0.625	0	9	9	9	54	27	27	16.2734	0.0138648
D4A617;F1M0G3;P97687	DIV20-vs-DIV04	1.46865	0.472204	3.1102	11	0.00992187	NA	0.433333	0	5	2	5	17	2	15	15.0431	0.0138915
A0A0A0MY22;P82450	DIV20-vs-DIV04	1.89433	0.510372	3.71166	6	0.00995004	NA	0.809524	0	12	3	12	24	3	21	14.3504	0.0139133
A0A0G2JVX9;D3ZQR3	DIV20-vs-DIV04	-1.09214	0.381424	-2.86332	19	0.00994789	NA	0.479167	0	5	5	5	25	15	10	11.4058	0.0139133
A0A0G2K532;D4A1J9	DIV20-vs-DIV04	4.51988	1.53256	2.94924	15	0.00994882	NA	0.833333	0	9	3	9	18	3	15	14.3568	0.0139133
B0BNE2	DIV20-vs-DIV04	-1.17414	0.316484	-3.70997	6	0.00997	NA	0.5	0	6	6	3	18	15	3	14.8742	0.0139353
G3V963	DIV20-vs-DIV04	0.894916	0.312697	2.86193	19	0.00997817	NA	0.638889	0	15	12	12	39	18	21	14.1751	0.0139409
A0A0G2JXT8;D4A8D5	DIV20-vs-DIV04	-1.57147	0.546244	-2.87686	18	0.0100341	NA	0.833333	0	15	12	9	36	27	9	15.3702	0.0140132
P62832	DIV20-vs-DIV04	-0.599583	0.210917	-2.84275	20	0.0100578	NA	0.047619	0	21	21	21	120	57	63	18.5906	0.0140403
A0A0G2JYR1	DIV20-vs-DIV04	-0.675228	0.237594	-2.84195	20	0.0100756	NA	0.388889	0	12	12	12	66	33	33	15.4074	0.0140593
Q5RJR9	DIV20-vs-DIV04	-1.14157	0.401855	-2.84076	20	0.0101022	NA	0.117647	0	17	17	17	90	48	42	16.9186	0.0140905
A0A0H2UHJ5	DIV20-vs-DIV04	2.65177	0.901923	2.94012	15	0.0101348	NA	0.666667	0	6	3	3	12	3	9	14.5168	0.0141299
Q4QQV0	DIV20-vs-DIV04	-1.18496	0.418011	-2.83476	20	0.0102376	NA	0.441667	0	33	24	33	137	72	65	18.4552	0.0142674
G3V6C4	DIV20-vs-DIV04	1.16191	0.360238	3.2254	9	0.010399	NA	0.444444	0	6	3	6	20	5	15	14.7953	0.0144862
A0A0G2K1M5	DIV20-vs-DIV04	1.22243	0.424901	2.87699	17	0.0104601	NA	0.733333	0	12	3	12	24	3	21	14.7084	0.0145651
F1MAA5	DIV20-vs-DIV04	-0.968611	0.342952	-2.82433	20	0.0104771	NA	0.403509	0	16	14	16	68	33	35	15.9723	0.0145828
Q5RJT0	DIV20-vs-DIV04	-1.02763	0.348027	-2.95273	14	0.010489	NA	0.705882	0	12	12	3	30	27	3	14.4309	0.0145932
A0A0G2K1F5;M0R9X1	DIV20-vs-DIV04	-2.095	0.651107	-3.2176	9	0.0105298	NA	0.8	0	6	6	3	18	15	3	13.6606	0.0146439
A0A0G2K9G6	DIV20-vs-DIV04	-1.9285	0.599875	-3.21483	9	0.0105767	NA	0.722222	0	9	9	3	18	12	6	15.1425	0.0147029
D4ACG2	DIV20-vs-DIV04	0.718015	0.255052	2.81517	20	0.0106919	NA	0.520833	0	18	15	15	69	33	36	15.9733	0.0148569
D3ZSL2	DIV20-vs-DIV04	-1.16424	0.41397	-2.81237	20	0.0107586	NA	0.166667	0	15	15	12	75	39	36	16.0065	0.0149414
Q8K4H4	DIV20-vs-DIV04	-1.41522	0.481406	-2.93976	14	0.0107618	NA	0.769841	0	17	17	3	29	23	6	14.1068	0.0149414
D3ZJ92	DIV20-vs-DIV04	-0.618871	0.220123	-2.81148	20	0.0107797	NA	0.309524	0	14	9	14	58	27	31	16.2456	0.0149586
Q8R4Z9	DIV20-vs-DIV04	-1.10243	0.392136	-2.81134	20	0.0107832	NA	0.333333	0	6	6	6	24	12	12	16.8793	0.0149586
B2RYP6	DIV20-vs-DIV04	-1.07138	0.381159	-2.81083	20	0.0107952	NA	0.285714	0	21	18	12	90	54	36	16.4508	0.014969
A0A0G2K707;O08560	DIV20-vs-DIV04	-1.06184	0.378037	-2.80882	20	0.0108434	NA	0.622222	0	18	15	15	71	41	30	14.701	0.015028
A0A1W2Q695;D4A0U9	DIV20-vs-DIV04	-1.30923	0.466137	-2.80868	20	0.0108467	NA	0.660714	0	16	10	16	60	30	30	13.2813	0.015028
Q5U2U8	DIV20-vs-DIV04	1.16059	0.409094	2.83698	18	0.0109337	NA	0.759259	0	15	3	15	39	9	30	15.7021	0.0151421
D4AAG8	DIV20-vs-DIV04	-0.899985	0.321023	-2.80349	20	0.0109721	NA	0	0	9	9	9	54	27	27	15.7907	0.015189
F1LUC0	DIV20-vs-DIV04	-1.14019	0.406793	-2.80287	20	0.010987	NA	0.333333	0	12	9	12	48	27	21	15.5739	0.0152033
A0A0G2JXB1;A0A0G2JXN6;P08699	DIV20-vs-DIV04	1.31246	0.468814	2.79953	20	0.0110686	NA	0.547619	0	18	6	18	57	12	45	15.1913	0.0153098
P97608	DIV20-vs-DIV04	1.33314	0.47672	2.79648	20	0.0111435	NA	0.611111	0	12	6	12	42	15	27	14.1433	0.0154069
F1M4B6	DIV20-vs-DIV04	0.601404	0.215095	2.796	20	0.0111554	NA	0.433333	0	12	12	9	54	27	27	15.7799	0.0154123
M0RCP2	DIV20-vs-DIV04	-0.906397	0.322463	-2.81085	19	0.0111566	NA	0.296296	0	9	6	9	38	18	20	15.3339	0.0154123
P63329	DIV20-vs-DIV04	2.14828	0.749242	2.86727	16	0.0111742	NA	0.583333	0	6	3	6	15	3	12	15.7264	0.0154302
D3ZD83	DIV20-vs-DIV04	-1.16843	0.412065	-2.83554	17	0.0114174	NA	0.7	0	12	12	3	27	24	3	15.8335	0.0157595
A0A0G2K8V3;F1M0V4	DIV20-vs-DIV04	-1.66341	0.597477	-2.78406	20	0.0114535	NA	0.519231	0	18	18	12	75	39	36	15.5219	0.0158027
A0A0G2JTJ9;G3V969	DIV20-vs-DIV04	-0.941628	0.338267	-2.78368	20	0.011463	NA	0.625	0	15	9	12	54	24	30	15.1823	0.0158092
D4AA77	DIV20-vs-DIV04	1.15572	0.41555	2.78119	20	0.0115263	NA	0.771605	0	18	11	15	43	17	26	14.226	0.0158767
Q09426	DIV20-vs-DIV04	-1.43239	0.515019	-2.78124	20	0.0115251	NA	0.566667	0	12	12	9	39	27	12	13.8737	0.0158767
Q8CIR5	DIV20-vs-DIV04	-2.10932	0.64698	-3.26026	8	0.0115228	NA	0.87037	0	9	9	2	14	12	2	13.6552	0.0158767
Q9R1B1	DIV20-vs-DIV04	1.06031	0.379391	2.79475	19	0.0115549	NA	0.388889	0	6	6	3	22	13	9	15.2497	0.0159096
G3V6H5	DIV20-vs-DIV04	1.83716	0.661693	2.77646	20	0.0116473	NA	0.482456	0	16	7	16	59	14	45	16.0783	0.0160301
Q4FZY2	DIV20-vs-DIV04	-1.13321	0.398038	-2.84698	16	0.0116535	NA	0.733333	0	6	6	3	24	15	9	14.4256	0.0160308
Q5M7W6	DIV20-vs-DIV04	0.998557	0.357816	2.7907	19	0.0116574	NA	0.6875	0	15	9	15	45	15	30	13.7365	0.0160308
A0A0G2K855;D3ZT95	DIV20-vs-DIV04	-2.13297	0.754946	-2.82532	17	0.0116662	NA	0.690476	0	18	15	9	39	27	12	13.3831	0.0160314
F1M3F8	DIV20-vs-DIV04	1.63785	0.579716	2.82527	17	0.0116675	NA	0.780303	0	13	3	13	29	3	26	14.8466	0.0160314
A0A0G2K219	DIV20-vs-DIV04	-1.62457	0.538296	-3.01798	11	0.0116978	NA	0.686275	0	12	12	5	32	27	5	14.756	0.0160663
A0A0G2K677	DIV20-vs-DIV04	0.684029	0.246698	2.77274	20	0.0117431	NA	0.428571	0	14	14	9	53	26	27	15.2778	0.0161218
G3V936	DIV20-vs-DIV04	2.59175	0.934883	2.77227	20	0.0117553	NA	0.30303	0	10	10	9	46	19	27	16.0995	0.016132
F1LN45	DIV20-vs-DIV04	1.11121	0.400869	2.772	20	0.0117622	NA	0.738095	0	15	9	12	36	18	18	12.5675	0.0161348
A0A0G2K567;G3V8U6;O89043	DIV20-vs-DIV04	2.77545	0.881596	3.14822	9	0.0117713	NA	0.681818	0	11	11	3	23	20	3	14.7651	0.016139
G3V6J5;O35831	DIV20-vs-DIV04	-0.615413	0.222049	-2.77151	20	0.011775	NA	0.716667	0	18	12	15	51	27	24	15.192	0.016139
Q5U355	DIV20-vs-DIV04	-0.74009	0.267263	-2.76915	20	0.0118366	NA	0.583333	0	9	3	9	30	9	21	16.1367	0.0162167
D3ZK36	DIV20-vs-DIV04	-1.76114	0.620726	-2.83723	16	0.011891	NA	0.725	0	15	12	6	33	27	6	15.0473	0.0162845
D3ZLP9	DIV20-vs-DIV04	-1.14241	0.402796	-2.8362	16	0.0119164	NA	0.777778	0	12	12	4	28	22	6	13.5868	0.0163126
D3ZSW9	DIV20-vs-DIV04	0.774925	0.280238	2.76524	20	0.0119389	NA	0.645833	0	21	21	12	54	27	27	14.5827	0.0163367
A0A0G2K6V6;D3ZFN9	DIV20-vs-DIV04	0.786117	0.284406	2.76407	20	0.0119698	NA	0.166667	0	6	6	6	30	15	15	16.5024	0.0163721
A0A0G2JYJ5	DIV20-vs-DIV04	-1.08689	0.393756	-2.76032	20	0.012069	NA	0.708333	0	6	3	6	21	9	12	13.345	0.0165011
F1LNY6	DIV20-vs-DIV04	1.2078	0.437786	2.75889	20	0.012107	NA	0.869565	0	13	13	2	23	17	6	15.0826	0.0165462
Q6GQY2;Q8K5B3	DIV20-vs-DIV04	-1.08838	0.394956	-2.75569	20	0.0121926	NA	0.789474	0	5	5	3	24	15	9	15.0194	0.0166564
D3ZXL5	DIV20-vs-DIV04	-2.34486	0.823937	-2.84592	15	0.0122673	NA	0.791667	0	15	15	3	30	27	3	14.8267	0.0167516
D3ZGE6;Q66HL2	DIV20-vs-DIV04	1.07205	0.380217	2.81959	16	0.0123325	NA	0.69697	0	8	8	3	20	11	9	13.1791	0.0168337
A0A0G2QC39	DIV20-vs-DIV04	-1.1272	0.403528	-2.79336	17	0.0124784	NA	0.764706	0	9	9	3	24	18	6	13.5067	0.0170258
F1LWN1	DIV20-vs-DIV04	1.60736	0.579684	2.77282	18	0.0125459	NA	0.775	0	12	3	9	27	9	18	12.704	0.0171108
Q2TGJ5	DIV20-vs-DIV04	-1.7653	0.610044	-2.89372	13	0.0125584	NA	0.611111	0	6	3	5	14	9	5	14.7991	0.0171208
B5DFI5	DIV20-vs-DIV04	-0.804268	0.274359	-2.93145	12	0.0125701	NA	0.638889	0	18	18	6	42	33	9	13.807	0.0171299
F1LTZ2	DIV20-vs-DIV04	-1.75978	0.621658	-2.83079	15	0.0126484	NA	0.76087	0	12	12	6	33	27	6	14.8605	0.0172294
A0A0G2K8V0;F1LPJ1	DIV20-vs-DIV04	1.05239	0.384295	2.73849	20	0.0126628	NA	0.5625	0	18	18	12	66	30	36	14.4481	0.017242
P07808	DIV20-vs-DIV04	1.86369	0.658554	2.82997	15	0.0126694	NA	0.416667	0	6	3	6	21	3	18	16.6122	0.0172439
F1LLW8	DIV20-vs-DIV04	-1.03918	0.379548	-2.73794	20	0.0126781	NA	0.7	0	13	13	5	38	25	13	15.2039	0.0172486
A0A0G2K9D6;D3ZJU5	DIV20-vs-DIV04	-2.10352	0.756329	-2.78122	17	0.012801	NA	0.766667	0	12	12	6	42	36	6	16.2141	0.0174087
F7FA68	DIV20-vs-DIV04	-1.11607	0.406323	-2.74676	19	0.0128248	NA	0.619048	0	11	11	6	32	23	9	15.371	0.0174269
Q64350	DIV20-vs-DIV04	-0.699495	0.255968	-2.73274	20	0.0128236	NA	0	0	9	9	9	54	27	27	17.3883	0.0174269
F1LY78	DIV20-vs-DIV04	0.787192	0.288422	2.72931	20	0.0129206	NA	0.5	0	12	12	9	54	27	27	15.9246	0.0175499
Q5M7T7	DIV20-vs-DIV04	1.94091	0.71165	2.72734	20	0.0129767	NA	0.65	0	30	19	21	72	30	42	16.3439	0.0176188
A0A0G2K3I0;D4ACL8	DIV20-vs-DIV04	-0.879019	0.32258	-2.72496	20	0.0130445	NA	0.601852	0	12	11	6	43	26	17	14.0897	0.017699
A1A5P0	DIV20-vs-DIV04	0.808052	0.289384	2.79232	16	0.0130464	NA	0.777778	0	9	6	9	24	6	18	14.6503	0.017699
Q56R18	DIV20-vs-DIV04	-1.01377	0.37223	-2.7235	20	0.0130866	NA	0.230769	0	20	20	20	120	60	60	16.4826	0.0177463
A0A0G2K9L2	DIV20-vs-DIV04	0.752483	0.276318	2.72326	20	0.0130935	NA	0.3125	0	16	16	13	69	33	36	16.4415	0.0177484
D3ZHW1	DIV20-vs-DIV04	-0.72484	0.266848	-2.71631	20	0.0132946	NA	0.541667	0	6	6	6	33	18	15	16.3693	0.0180136
A0A0G2K9A9;D3ZT20	DIV20-vs-DIV04	0.717127	0.264083	2.71554	20	0.0133169	NA	0	0	10	10	10	60	30	30	15.8344	0.0180364
P51653	DIV20-vs-DIV04	-0.881743	0.325117	-2.71208	20	0.0134184	NA	0.230769	0	10	10	10	60	30	30	16.1948	0.0181666
D3ZQQ1	DIV20-vs-DIV04	-0.72868	0.268973	-2.70912	20	0.0135057	NA	0.729167	0	15	9	15	39	15	24	14.6276	0.0182753
D3ZU83	DIV20-vs-DIV04	-0.748608	0.276343	-2.70898	20	0.0135098	NA	0.4	0	9	9	9	54	27	27	15.4108	0.0182753
D3ZY47	DIV20-vs-DIV04	-0.772285	0.285208	-2.70779	20	0.013545	NA	0.466667	0	12	9	12	48	27	21	15.8127	0.0183095
P07150	DIV20-vs-DIV04	1.49647	0.552662	2.70775	20	0.0135461	NA	0.645833	0	15	12	12	54	24	30	15.6035	0.0183095
Q71UF4	DIV20-vs-DIV04	-0.628744	0.232272	-2.70693	20	0.0135704	NA	0.607143	0	13	13	10	66	39	27	15.396	0.018335
A0A0G2K9R0	DIV20-vs-DIV04	-0.814047	0.300797	-2.7063	20	0.0135893	NA	0.6	0	12	12	6	36	24	12	13.5206	0.0183531
G3V9B7;P33671	DIV20-vs-DIV04	0.733963	0.270207	2.7163	19	0.0136986	NA	0.466667	0	12	12	12	48	21	27	14.642	0.0184931
B1WBW4	DIV20-vs-DIV04	-0.72522	0.268401	-2.702	20	0.0137178	NA	0.211111	0	15	15	11	71	42	29	16.9413	0.0185115
F1M7P8	DIV20-vs-DIV04	-0.759306	0.281049	-2.70169	20	0.0137273	NA	0.75	0	21	15	12	48	24	24	14.5946	0.0185168
Q641X2	DIV20-vs-DIV04	-1.59334	0.589886	-2.70109	20	0.0137451	NA	0.695652	0	18	18	6	42	30	12	14.6335	0.0185332
D3ZQC1	DIV20-vs-DIV04	-1.15981	0.429466	-2.7006	20	0.0137601	NA	0.619048	0	21	12	15	54	27	27	14.955	0.0185459
B5DF93	DIV20-vs-DIV04	-1.11289	0.40798	-2.72779	18	0.0138108	NA	0.660256	0	15	12	15	56	32	24	13.9812	0.0186059
M0RBL8	DIV20-vs-DIV04	2.23763	0.815204	2.74487	17	0.0138158	NA	0.759259	0	9	2	9	26	2	24	12.5099	0.0186059
Q63632	DIV20-vs-DIV04	0.851186	0.313907	2.71158	19	0.0138389	NA	0.692308	0	20	18	8	48	24	24	15.1893	0.0186295
A0A0G2JY75;A0A0G2K679	DIV20-vs-DIV04	-1.56775	0.567317	-2.76345	16	0.0138456	NA	0.75	0	12	9	9	36	27	9	15.0894	0.018631
D3ZFW5	DIV20-vs-DIV04	-1.36162	0.434343	-3.13489	8	0.0139122	NA	0.5	0	5	5	5	15	10	5	14.7756	0.0187129
D3ZV81	DIV20-vs-DIV04	-1.42268	0.52782	-2.69539	20	0.0139177	NA	0.466667	0	12	9	12	48	27	21	15.3181	0.0187129
A0A0G2JZJ5;A0A0G2K2U0;Q5PQL5	DIV20-vs-DIV04	0.852935	0.316755	2.69273	20	0.0139989	NA	0.5	0	15	9	12	54	27	27	16.1321	0.0188144
A0A096MK54;G3V9G5	DIV20-vs-DIV04	-1.06971	0.397567	-2.69063	20	0.0140633	NA	0.66092	0	23	23	12	59	38	21	13.5293	0.0188933
P80202	DIV20-vs-DIV04	-3.77161	1.3879	-2.7175	18	0.0141168	NA	0.75	0	6	6	3	21	12	9	15.2055	0.0189575
Q499P2	DIV20-vs-DIV04	1.47017	0.544389	2.70059	19	0.0141713	NA	0.5	0	9	6	9	36	9	27	13.7197	0.019023
Q14U74	DIV20-vs-DIV04	0.66562	0.243778	2.73044	17	0.0142395	NA	0.7	0	12	6	9	30	12	18	13.1944	0.0191069
A0A0G2K5V8;F1LNN8	DIV20-vs-DIV04	-1.31556	0.490138	-2.68406	20	0.0142667	NA	0.760417	0	24	12	24	53	27	26	14.4286	0.0191356
D3Z8K5	DIV20-vs-DIV04	-0.996479	0.362587	-2.74825	16	0.0142853	NA	0.722222	0	6	6	6	30	18	12	13.0562	0.0191451
M0R8V0	DIV20-vs-DIV04	1.02224	0.380924	2.6836	20	0.0142811	NA	0.761905	0	27	21	15	60	33	27	13.5973	0.0191451
D3ZYD7	DIV20-vs-DIV04	-0.635076	0.236812	-2.68177	20	0.0143382	NA	0	0	9	9	9	54	27	27	15.4982	0.0192082
A0A0G2JUT7	DIV20-vs-DIV04	-0.711851	0.265473	-2.68144	20	0.0143484	NA	0.756944	0	15	12	6	35	21	14	15.0951	0.0192142
D3ZVI9	DIV20-vs-DIV04	-0.652745	0.243474	-2.68096	20	0.0143636	NA	0.409091	0	19	19	19	78	42	36	15.739	0.0192267
A0A0G2K0B4;A0A0G2K8P3	DIV20-vs-DIV04	-1.2921	0.482022	-2.68058	20	0.0143755	NA	0.592593	0	24	24	9	66	48	18	15.2449	0.0192349
F1LM09	DIV20-vs-DIV04	-0.960113	0.356645	-2.69207	19	0.0144341	NA	0.375	0	9	9	9	45	24	21	13.9358	0.0192978
Q5XI69	DIV20-vs-DIV04	-1.51939	0.567194	-2.67878	20	0.0144319	NA	0.511111	0	15	9	12	47	27	20	13.7484	0.0192978
Q7TPJ7	DIV20-vs-DIV04	-1.08657	0.392965	-2.76505	15	0.014442	NA	0.611111	0	6	3	6	21	9	12	15.7559	0.0193005
D3ZPN0	DIV20-vs-DIV04	-1.19794	0.445203	-2.69077	19	0.0144746	NA	0.761905	0	15	12	6	30	21	9	13.0516	0.0193364
Q63041	DIV20-vs-DIV04	-0.811098	0.303249	-2.67469	20	0.0145613	NA	0	0	9	9	9	54	27	27	17.546	0.0194444
B2RYW3	DIV20-vs-DIV04	0.774779	0.289708	2.67435	20	0.0145724	NA	0.0784314	0	17	15	17	94	45	49	18.1039	0.0194514
Q66HC3;R9PXU1	DIV20-vs-DIV04	0.679864	0.254381	2.67262	20	0.0146273	NA	0.4	0	12	12	12	54	27	27	14.9509	0.0195168
D3ZQ30	DIV20-vs-DIV04	-0.945389	0.353903	-2.67132	20	0.0146689	NA	0.686869	0	20	15	14	62	39	23	13.5766	0.0195644
D3ZCD7;D3ZL21	DIV20-vs-DIV04	-1.10736	0.41468	-2.6704	20	0.0146983	NA	0.346154	0	9	9	9	51	27	24	15.522	0.019592
P17256	DIV20-vs-DIV04	1.33209	0.498854	2.67031	20	0.0147014	NA	0.477778	0	11	11	9	47	20	27	13.1897	0.019592
B2RZ66	DIV20-vs-DIV04	-0.908558	0.340283	-2.67001	20	0.014711	NA	0.480769	0	15	15	15	81	45	36	15.3793	0.019597
A0A0G2K1D2	DIV20-vs-DIV04	-0.60169	0.225473	-2.66856	20	0.0147574	NA	0.166667	0	12	12	12	60	27	33	15.2666	0.0196497
G3V949	DIV20-vs-DIV04	-1.39163	0.521519	-2.66841	20	0.0147624	NA	0.333333	0	9	9	3	36	27	9	14.0369	0.0196497
D3ZXY2	DIV20-vs-DIV04	-0.721704	0.270486	-2.66818	20	0.0147698	NA	0.558824	0	14	11	14	48	24	24	16.0111	0.0196517
G3V7Z1	DIV20-vs-DIV04	-1.46081	0.534854	-2.73123	16	0.0147937	NA	0.590909	0	11	11	5	27	20	7	14.84	0.0196756
D3ZRI6	DIV20-vs-DIV04	-2.37982	0.84813	-2.80596	13	0.0148592	NA	0.75	0	15	15	6	30	24	6	13.7415	0.0197469
Q5XI86	DIV20-vs-DIV04	-0.927926	0.348132	-2.66544	20	0.0148582	NA	0.369565	0	17	17	17	87	45	42	16.1149	0.0197469
A0A0G2K0G7;F1LSH3;Q4R180	DIV20-vs-DIV04	-1.10009	0.412829	-2.66475	20	0.0148806	NA	0.75	0	6	6	6	27	15	12	13.9865	0.0197673
B1H241	DIV20-vs-DIV04	-1.42595	0.535839	-2.66115	20	0.0149976	NA	0.366667	0	7	7	7	38	21	17	12.4709	0.0199149
Q6AXQ0	DIV20-vs-DIV04	-0.623669	0.234423	-2.66044	20	0.0150211	NA	0	0	9	9	9	54	27	27	17.9887	0.0199381
D3ZAG3	DIV20-vs-DIV04	-0.746179	0.280569	-2.65952	20	0.0150511	NA	0.683333	0	24	18	12	57	36	21	13.9116	0.0199699
A0A0G2K1W1	DIV20-vs-DIV04	0.807717	0.303746	2.65919	20	0.0150619	NA	0.688889	0	21	15	18	56	23	33	14.5082	0.0199755
A0A0G2K1N4;F1LW16	DIV20-vs-DIV04	-1.29666	0.48768	-2.65884	20	0.0150734	NA	0.571429	0	12	12	12	54	27	27	15.5017	0.0199755
D3ZWP8	DIV20-vs-DIV04	-1.18157	0.434043	-2.72225	16	0.0150688	NA	0.666667	0	12	9	6	30	24	6	14.7739	0.0199755
D3ZF21	DIV20-vs-DIV04	-2.78398	0.995451	-2.79671	13	0.0151248	NA	0.932099	0	9	3	6	11	3	8	14.0686	0.0200311
G3V781;Q9JIM0	DIV20-vs-DIV04	-0.788377	0.295242	-2.67028	19	0.0151274	NA	0.740741	0	15	15	9	45	27	18	14.6932	0.0200311
Q63470;Q63470-2	DIV20-vs-DIV04	-0.730775	0.275065	-2.65673	20	0.0151429	NA	0.5	0	18	12	18	63	33	30	15.1496	0.0200436
D4ADZ9	DIV20-vs-DIV04	-0.922354	0.343697	-2.68363	18	0.0151696	NA	0.807692	0	18	9	15	48	27	21	15.1873	0.020071
G3V8W1;Q3B7D5	DIV20-vs-DIV04	-1.46823	0.55015	-2.66877	19	0.0151764	NA	0.642857	0	15	12	12	45	27	18	13.9811	0.0200721
A0A0G2JT50;M0R4R4;M0RD55	DIV20-vs-DIV04	-0.854693	0.31882	-2.6808	18	0.0152608	NA	0.375	0	9	9	9	45	24	21	14.1942	0.0201757
D4AAE5	DIV20-vs-DIV04	1.53094	0.577077	2.65291	20	0.0152692	NA	0.291667	0	9	9	9	51	24	27	14.7736	0.0201787
P62138	DIV20-vs-DIV04	-1.29413	0.487896	-2.65246	20	0.0152843	NA	0.242424	0	11	8	11	50	22	28	17.5597	0.0201905
Q5BK85	DIV20-vs-DIV04	-0.956124	0.356993	-2.67827	18	0.0153428	NA	0.626984	0	15	12	15	47	23	24	13.9192	0.0202598
A0A0G2K7N8	DIV20-vs-DIV04	-1.40758	0.523289	-2.68987	17	0.0154993	NA	0.722222	0	18	12	15	53	35	18	13.8931	0.0204262
A0A0G2K8K1	DIV20-vs-DIV04	-1.01461	0.381542	-2.65923	19	0.0154907	NA	0.854167	0	20	14	11	31	17	14	13.4234	0.0204262
B1H261	DIV20-vs-DIV04	-1.61844	0.587507	-2.75476	14	0.0154993	NA	0.714286	0	12	12	9	36	27	9	14.6541	0.0204262
D3ZKG5	DIV20-vs-DIV04	-0.718064	0.271374	-2.64603	20	0.0154996	NA	0.25	0	12	12	9	54	27	27	14.498	0.0204262
F1MAP4	DIV20-vs-DIV04	-1.03058	0.387524	-2.6594	19	0.0154853	NA	0.595238	0	21	15	18	54	27	27	14.6909	0.0204262
P27867	DIV20-vs-DIV04	1.23826	0.468279	2.64428	20	0.0155588	NA	0.645833	0	15	9	15	51	18	33	16.1551	0.0204961
Q4V7A9	DIV20-vs-DIV04	3.09551	1.10046	2.81293	12	0.0156641	NA	0.791667	0	6	6	3	15	12	3	14.9468	0.0206267
F1MAD9	DIV20-vs-DIV04	0.945102	0.358112	2.63912	20	0.0157341	NA	0.490741	0	12	12	9	55	28	27	16.3346	0.0207107
G3V6W7	DIV20-vs-DIV04	-1.62092	0.614266	-2.63879	20	0.0157454	NA	0.352941	0	14	11	14	66	33	33	16.073	0.0207173
A0A0G2K0Z9	DIV20-vs-DIV04	-1.72057	0.627121	-2.7436	14	0.0158427	NA	0.770833	0	15	15	3	33	30	3	14.8649	0.0208326
A0A0U1RRP9;G3V615;Q7TP05	DIV20-vs-DIV04	-1.01651	0.383807	-2.6485	19	0.0158519	NA	0.592593	0	15	15	12	47	26	21	15.0241	0.0208326
Q6P792;Q9WUH4	DIV20-vs-DIV04	1.29261	0.488035	2.6486	19	0.0158483	NA	0.375	0	9	9	9	45	18	27	14.9001	0.0208326
A0A0G2JWC6;G3V7W8;O08654	DIV20-vs-DIV04	0.885975	0.336864	2.63007	20	0.0160465	NA	0.638889	0	15	9	12	42	18	24	15.3381	0.0210801
D3ZZ04	DIV20-vs-DIV04	-1.50311	0.572013	-2.62775	20	0.0161277	NA	0.605263	0	16	13	11	45	28	17	15.5181	0.0211784
D4ACS3	DIV20-vs-DIV04	-0.86508	0.329655	-2.6242	20	0.0162524	NA	0.5	0	9	9	3	27	18	9	14.6823	0.0213337
A0A096MK30;A0A1W2Q6E9	DIV20-vs-DIV04	0.614639	0.234435	2.62179	20	0.0163374	NA	0	0	6	6	6	36	18	18	15.9911	0.0214368
D4A0Z1	DIV20-vs-DIV04	-0.712969	0.27228	-2.61852	20	0.0164538	NA	0.761905	0	12	12	3	30	21	9	14.1552	0.021581
D3ZQV8	DIV20-vs-DIV04	-1.39784	0.527513	-2.64987	17	0.0168452	NA	0.666667	0	12	12	6	33	24	9	14.5735	0.0220857
D3ZSM9	DIV20-vs-DIV04	-1.21005	0.441628	-2.73996	13	0.016858	NA	0.833333	0	12	9	6	24	12	12	13.5629	0.0220937
P13234	DIV20-vs-DIV04	0.609476	0.233908	2.60562	20	0.01692	NA	0.366667	0	15	12	9	57	30	27	16.2533	0.0221662
A0A0G2JZ68;Q811P6	DIV20-vs-DIV04	-0.952472	0.359881	-2.64663	17	0.0169589	NA	0.666667	0	12	3	12	30	6	24	14.071	0.0222084
G3V7P6	DIV20-vs-DIV04	-0.791751	0.304516	-2.60003	20	0.0171259	NA	0.675926	0	12	9	6	35	20	15	14.3784	0.0224182
D3ZEH9;Q5XIQ4	DIV20-vs-DIV04	-1.0201	0.393114	-2.59492	20	0.017316	NA	0.541667	0	24	21	24	99	51	48	13.9029	0.0226581
A0A0G2K8Q8	DIV20-vs-DIV04	0.586459	0.226252	2.59207	20	0.0174233	NA	0.125	0	16	16	13	84	45	39	18.2811	0.0227896
Q5PQS6	DIV20-vs-DIV04	-0.986707	0.374778	-2.63278	17	0.0174538	NA	0.583333	0	18	18	6	45	33	12	12.5489	0.0228205
P62916	DIV20-vs-DIV04	-1.65333	0.569602	-2.90261	9	0.0175208	NA	0.777778	0	7	7	3	16	13	3	14.9953	0.0228921
Q63355	DIV20-vs-DIV04	-0.657566	0.253941	-2.58944	20	0.0175223	NA	0.645833	0	20	9	17	53	27	26	15.7629	0.0228921
Q9WU49	DIV20-vs-DIV04	-1.27302	0.491751	-2.58874	20	0.017549	NA	0	0	13	13	13	78	39	39	17.3976	0.0229179
P00884;Q66HT1	DIV20-vs-DIV04	2.76488	0.896645	3.08359	7	0.0177259	NA	0.611111	0	9	3	9	21	3	18	13.2082	0.0231398
Q0ZFS5	DIV20-vs-DIV04	-1.67461	0.610256	-2.7441	12	0.0177955	NA	0.722222	0	9	9	3	30	27	3	15.468	0.0232216
G3V9R0	DIV20-vs-DIV04	-0.707466	0.27412	-2.58086	20	0.0178498	NA	0.447368	0	19	19	13	63	33	30	15.8554	0.0232833
Q9WTY2	DIV20-vs-DIV04	-0.746829	0.289541	-2.57936	20	0.0179079	NA	0.580808	0	24	21	22	83	41	42	12.2498	0.0233499
D3ZKR8	DIV20-vs-DIV04	-0.854842	0.331682	-2.57729	20	0.0179878	NA	0	0	6	6	6	36	18	18	17.5047	0.0234449
F1LWQ2;Q63199	DIV20-vs-DIV04	1.07534	0.411046	2.61611	17	0.0180676	NA	0.652174	0	15	6	15	48	12	36	14.6454	0.0235396
B0BMT9	DIV20-vs-DIV04	1.25604	0.469653	2.67441	14	0.0181429	NA	0.583333	0	12	3	12	30	3	27	15.5183	0.0236285
D4A4M0	DIV20-vs-DIV04	0.983156	0.373972	2.62896	16	0.0182348	NA	0.7	0	9	9	6	27	18	9	13.8706	0.0237388
D3ZAS8	DIV20-vs-DIV04	-0.713345	0.277793	-2.5679	20	0.0183557	NA	0	0	9	9	9	54	27	27	16.7991	0.0238868
G3V6U5;P56222	DIV20-vs-DIV04	-2.619	0.972352	-2.69347	13	0.0184218	NA	0.5	0	9	9	3	27	24	3	14.5051	0.0239635
B2RYG3	DIV20-vs-DIV04	-0.930318	0.324202	-2.86956	9	0.01849	NA	0.833333	0	8	8	6	20	14	6	14.001	0.0240428
G3V7T3	DIV20-vs-DIV04	2.63252	0.821789	3.2034	6	0.0185204	NA	0.666667	0	6	3	3	12	9	3	11.3397	0.0240729
A0A0G2K4A0	DIV20-vs-DIV04	1.1188	0.436438	2.56347	20	0.0185317	NA	0.166667	0	12	12	12	60	27	33	15.6002	0.0240781
Q5RKI0	DIV20-vs-DIV04	0.821149	0.320543	2.56174	20	0.0186009	NA	0	0	14	14	14	84	42	42	17.8689	0.0241587
P05504	DIV20-vs-DIV04	1.3693	0.528102	2.59288	17	0.0189572	NA	0.484848	0	11	3	11	34	9	25	15.3997	0.0246118
A0A0G2JTA7	DIV20-vs-DIV04	2.6823	1.04394	2.56941	18	0.0192994	NA	0.818182	0	5	3	5	12	3	9	14.1025	0.0250463
E9PTV0	DIV20-vs-DIV04	0.946378	0.372174	2.54284	20	0.0193724	NA	0.0384615	0	13	13	13	75	39	36	15.4595	0.0251312
D3ZR69	DIV20-vs-DIV04	1.02674	0.375352	2.7354	11	0.0193902	NA	0.833333	0	6	3	6	12	3	9	13.7335	0.0251445
D4AEI6	DIV20-vs-DIV04	2.51282	0.943005	2.66469	13	0.0194601	NA	0.785714	0	12	9	3	27	20	7	14.9177	0.0252252
O35052	DIV20-vs-DIV04	1.49797	0.573045	2.61405	15	0.0195445	NA	0.791667	0	12	3	12	30	3	27	13.4742	0.0253248
A0A0G2JY07	DIV20-vs-DIV04	-0.767594	0.302612	-2.53656	20	0.0196352	NA	0.646667	0	17	12	14	56	27	29	15.4876	0.0254324
F1LNK6	DIV20-vs-DIV04	-1.15344	0.452768	-2.54752	19	0.0196622	NA	0.541667	0	12	12	3	33	24	9	13.7355	0.0254574
F1M4J1	DIV20-vs-DIV04	-0.603716	0.238092	-2.53565	20	0.0196738	NA	0.5	0	11	11	11	48	24	24	15.7317	0.0254625
F1MAJ8	DIV20-vs-DIV04	-0.657784	0.259837	-2.53153	20	0.0198484	NA	0.607143	0	9	9	6	33	21	12	14.2206	0.0256784
P62859	DIV20-vs-DIV04	-1.44519	0.570948	-2.53121	20	0.0198617	NA	0.277778	0	9	9	6	39	21	18	20.5892	0.0256857
B2RZD4	DIV20-vs-DIV04	-0.792755	0.313376	-2.52973	20	0.0199251	NA	0.133333	0	5	5	5	26	13	13	13.2355	0.0257476
D3ZSV7	DIV20-vs-DIV04	-0.788245	0.311584	-2.5298	20	0.0199221	NA	0.714286	0	22	19	17	51	28	23	14.6958	0.0257476
A0A0G2JYG5;Q4W1H3;Q4W1H4;Q63358	DIV20-vs-DIV04	-1.04043	0.411473	-2.52854	20	0.0199758	NA	0.735632	0	17	12	11	46	28	18	14.3994	0.025803
P56574	DIV20-vs-DIV04	-0.85632	0.338772	-2.52771	20	0.0200113	NA	0.225	0	20	17	20	93	45	48	17.0034	0.0258389
A0A0U1RRS7;A0A0U1RVI2;P49187;P49187-2	DIV20-vs-DIV04	0.677644	0.268119	2.5274	20	0.0200248	NA	0.566667	0	12	6	12	42	18	24	15.6531	0.0258462
A0A140UHX2	DIV20-vs-DIV04	-0.744487	0.288857	-2.57735	16	0.0202503	NA	0.776042	0	22	22	3	48	42	6	13.8919	0.0261271
D4AA11	DIV20-vs-DIV04	-2.43309	0.911249	-2.67006	12	0.0204084	NA	0.847222	0	5	5	3	11	8	3	14.8049	0.0263209
A0A140TAH3;Q5XI13	DIV20-vs-DIV04	-0.916732	0.333304	-2.75044	10	0.0204629	NA	0.555556	0	9	9	3	27	21	6	14.134	0.026381
D4A5Z0	DIV20-vs-DIV04	-1.54748	0.597463	-2.59009	15	0.0204993	NA	0.5	0	6	6	3	18	12	6	14.4569	0.0264176
P48303	DIV20-vs-DIV04	0.843284	0.335461	2.51381	20	0.0206161	NA	0.533333	0	12	6	12	42	12	30	15.3225	0.0265578
D4A831	DIV20-vs-DIV04	-0.642377	0.255606	-2.51315	20	0.020645	NA	0.527778	0	15	12	12	54	27	27	14.0257	0.0265848
A0A0G2K3I1;P30823;P70608	DIV20-vs-DIV04	-1.46471	0.58298	-2.51245	20	0.0206761	NA	0.741667	0	14	14	3	31	22	9	15.4987	0.0266016
D3ZZ25	DIV20-vs-DIV04	-1.76633	0.688106	-2.56694	16	0.0206821	NA	0.560606	0	10	10	5	31	20	11	13.9618	0.0266016
Q4KLJ3	DIV20-vs-DIV04	-0.888616	0.353659	-2.51263	20	0.0206679	NA	0.555556	0	12	12	9	48	27	21	16.1848	0.0266016
Q5RKG9	DIV20-vs-DIV04	-0.795623	0.316714	-2.51212	20	0.0206908	NA	0.552632	0	19	9	13	55	27	28	15.3625	0.0266025
Q6P6S4	DIV20-vs-DIV04	-0.936535	0.369349	-2.53564	18	0.0207119	NA	0.726667	0	16	10	14	41	24	17	14.2463	0.0266193
A0A140UHX1	DIV20-vs-DIV04	-1.55214	0.595818	-2.60505	14	0.020772	NA	0.722222	0	15	12	3	30	27	3	13.2136	0.0266792
D3ZBL6	DIV20-vs-DIV04	-1.23941	0.493742	-2.51023	20	0.0207746	NA	0.266667	0	11	11	11	66	33	33	16.5215	0.0266792
D3ZGM3;E9PT20;F1M0A6	DIV20-vs-DIV04	-1.35891	0.52721	-2.57756	15	0.0210164	NA	0.788462	0	20	13	12	34	16	18	12.6547	0.0269793
Q5FVK8	DIV20-vs-DIV04	-2.58065	0.994058	-2.59607	14	0.0211382	NA	0.433333	0	5	5	3	17	11	6	13.1259	0.0271252
D3ZAQ9	DIV20-vs-DIV04	-1.37248	0.537295	-2.55443	16	0.0212122	NA	0.75	0	12	6	9	18	6	12	12.7781	0.0272096
A0A0G2K8F7;Q6AXR9	DIV20-vs-DIV04	-0.639954	0.256022	-2.4996	20	0.0212517	NA	0.583333	0	6	6	6	30	15	15	15.4568	0.0272498
A0A0G2JTV2;G3V9E3;Q62736	DIV20-vs-DIV04	-1.53479	0.601916	-2.54984	16	0.0214102	NA	0.642857	0	11	11	3	32	26	6	13.8394	0.0274424
D4AAF1	DIV20-vs-DIV04	0.995406	0.337633	2.94819	7	0.021462	NA	0.611111	0	9	9	6	21	12	9	11.0529	0.0274982
Q9Z270	DIV20-vs-DIV04	-0.817909	0.328054	-2.49322	20	0.0215432	NA	0.208333	0	12	12	9	57	30	27	19.4512	0.0275916
D3ZX38	DIV20-vs-DIV04	-0.948429	0.380562	-2.49218	20	0.0215909	NA	0.192308	0	13	13	10	63	33	30	17.1704	0.027642
P13233	DIV20-vs-DIV04	-1.30838	0.525114	-2.4916	20	0.0216175	NA	0	0	15	15	15	90	45	45	19.0323	0.0276654
D4A6X4	DIV20-vs-DIV04	0.708356	0.284476	2.49004	20	0.0216897	NA	0.428571	0	8	8	8	48	24	24	15.5321	0.0277471
P19814	DIV20-vs-DIV04	0.594807	0.238954	2.48921	20	0.021728	NA	0.5	0	15	9	15	54	24	30	14.7954	0.0277854
B1WBQ7	DIV20-vs-DIV04	-0.837641	0.336558	-2.48885	20	0.0217448	NA	0.645833	0	11	11	3	34	25	9	14.8934	0.0277962
D3ZP87	DIV20-vs-DIV04	-1.45372	0.578711	-2.512	18	0.0217582	NA	0.733333	0	9	6	9	24	15	9	12.5084	0.0278026
Q5HZW3	DIV20-vs-DIV04	1.15037	0.453011	2.53939	16	0.0218669	NA	0.805556	0	9	3	9	21	3	18	15.7388	0.0279308
B2RYJ1	DIV20-vs-DIV04	-0.845069	0.33994	-2.48594	20	0.0218802	NA	0	0	12	12	12	72	36	36	16.666	0.027937
F1LSK6;Q6P7D4	DIV20-vs-DIV04	-1.05047	0.422823	-2.48441	20	0.0219513	NA	0.520833	0	18	15	12	69	36	33	13.6247	0.028017
P51583	DIV20-vs-DIV04	-0.979139	0.394418	-2.48249	20	0.0220415	NA	0.166667	0	15	15	15	90	45	45	15.1936	0.0281213
A0A096MJ27	DIV20-vs-DIV04	-1.83148	0.704872	-2.59831	13	0.0220765	NA	0.72619	0	11	9	5	23	18	5	14.6852	0.0281551
Q9JLH6	DIV20-vs-DIV04	-1.11672	0.44803	-2.49252	19	0.0220858	NA	0.611111	0	6	6	3	21	12	9	14.0187	0.0281563
G3V8M5;Q5BJ92	DIV20-vs-DIV04	-1.03071	0.415908	-2.47822	20	0.0222426	NA	0.166667	0	9	9	9	45	21	24	16.2112	0.0283452
Q68FZ8	DIV20-vs-DIV04	1.07683	0.425522	2.53062	16	0.0222576	NA	0.555556	0	15	6	15	48	6	42	15.5476	0.0283534
A0A0G2K618	DIV20-vs-DIV04	-0.609776	0.246167	-2.47708	20	0.0222967	NA	0.564103	0	18	12	15	68	35	33	15.1795	0.0283924
A0A0G2K736;F1MA31	DIV20-vs-DIV04	-0.6512	0.262964	-2.47639	20	0.0223298	NA	0.571429	0	12	9	12	54	27	27	15.7751	0.0284128
B1H222	DIV20-vs-DIV04	-0.995885	0.396224	-2.51344	17	0.0223249	NA	0.833333	0	5	5	3	14	11	3	15.8978	0.0284128
Q6AYJ1	DIV20-vs-DIV04	-0.955405	0.382592	-2.49719	18	0.0224386	NA	0.5	0	9	9	3	27	21	6	15.3636	0.0285403
D4A3J9	DIV20-vs-DIV04	-0.761967	0.297081	-2.56485	14	0.0224609	NA	0.885417	0	8	8	3	11	8	3	15.0336	0.0285577
F1LZU7	DIV20-vs-DIV04	-1.80733	0.710897	-2.54232	15	0.0225385	NA	0.633333	0	10	10	4	22	14	8	14.4459	0.0286454
B2RZ78	DIV20-vs-DIV04	1.96045	0.758862	2.5834	13	0.0227097	NA	0.416667	0	6	3	6	21	6	15	14.3971	0.0288519
A0A0G2JUG4;F1LS67	DIV20-vs-DIV04	0.801951	0.325066	2.46704	20	0.0227783	NA	0.527778	0	12	12	9	51	24	27	15.1559	0.028928
A0A096MIS5;Q5PQM0	DIV20-vs-DIV04	-0.964552	0.389355	-2.47731	19	0.0228042	NA	0.65625	0	9	6	9	33	18	15	14.4939	0.0289498
P29067	DIV20-vs-DIV04	-0.654198	0.265254	-2.46631	20	0.0228135	NA	0.5	0	15	9	12	45	21	24	15.2561	0.0289506
G3V7F1	DIV20-vs-DIV04	0.859361	0.329391	2.60894	12	0.0228463	NA	0.333333	0	6	6	6	24	15	9	14.1953	0.0289811
D4A7V9	DIV20-vs-DIV04	-1.33234	0.535619	-2.48747	18	0.0228961	NA	0.788889	0	27	12	15	45	27	18	13.9617	0.0290332
D4A9G6	DIV20-vs-DIV04	-0.593062	0.240805	-2.46283	20	0.0229827	NA	0.62963	0	21	21	12	66	39	27	15.6445	0.0291319
Q6WN19	DIV20-vs-DIV04	-0.617968	0.248712	-2.48468	18	0.0230294	NA	0.533333	0	12	12	6	42	33	9	15.3782	0.0291799
A0A096MKC0	DIV20-vs-DIV04	-1.03693	0.41742	-2.48415	18	0.0230545	NA	0.627451	0	17	17	8	38	30	8	13.9441	0.0292006
D3ZRX9	DIV20-vs-DIV04	-1.49431	0.602021	-2.48216	18	0.0231497	NA	0.462963	0	9	9	6	29	23	6	12.6998	0.0293101
Q6MG81	DIV20-vs-DIV04	1.34269	0.535187	2.50883	16	0.0232571	NA	0.733333	0	9	6	9	24	6	18	13.5385	0.0294347
E9PU37	DIV20-vs-DIV04	-0.667324	0.271694	-2.45617	20	0.0233104	NA	0.571429	0	15	9	15	54	27	27	15.4732	0.0294909
D4AE63	DIV20-vs-DIV04	0.913114	0.368448	2.47827	18	0.0233372	NA	0.433333	0	15	15	12	54	27	27	16.0452	0.0295137
Q5PQR5	DIV20-vs-DIV04	-1.14089	0.455207	-2.50631	16	0.0233756	NA	0.6	0	15	15	3	39	30	9	15.9382	0.029551
Q6AXY8	DIV20-vs-DIV04	0.651021	0.265502	2.45204	20	0.0235154	NA	0	0	9	9	9	54	27	27	16.815	0.0297164
A0A0G2JSL7;O88484	DIV20-vs-DIV04	-1.32501	0.538187	-2.46199	19	0.0235495	NA	0.730769	0	14	14	8	42	26	16	14.7975	0.0297482
A0A0A0MXZ5;D3ZHS6	DIV20-vs-DIV04	-1.57872	0.621634	-2.53963	14	0.0235867	NA	0.7	0	12	12	3	30	27	3	13.1262	0.0297768
G3V6B8	DIV20-vs-DIV04	1.20705	0.488077	2.47307	18	0.0235901	NA	0.5	0	6	3	6	18	3	15	14.6937	0.0297768
A0A0G2K0P0;Q5U306	DIV20-vs-DIV04	-1.03062	0.419033	-2.45952	19	0.0236719	NA	0.791667	0	17	14	11	40	26	14	14.0061	0.0298687
A0A0G2JW13	DIV20-vs-DIV04	0.967229	0.392046	2.46713	18	0.0238822	NA	0.583333	0	9	6	9	30	9	21	15.2875	0.0301226
D4A463	DIV20-vs-DIV04	-0.72738	0.298201	-2.43922	20	0.0241627	NA	0.272727	0	16	16	16	96	48	48	15.1507	0.0304648
D4ACH5	DIV20-vs-DIV04	0.657317	0.267073	2.46119	18	0.0241777	NA	0.733333	0	6	6	6	24	9	15	15.1881	0.0304722
D3ZMD3	DIV20-vs-DIV04	-1.64728	0.670273	-2.45763	18	0.0243563	NA	0.424242	0	11	11	8	38	25	13	14.696	0.0306856
D4A2Y9	DIV20-vs-DIV04	-1.53207	0.602175	-2.54422	13	0.0244585	NA	0.814815	0	11	9	5	20	15	5	12.4297	0.0308027
Q3KR59	DIV20-vs-DIV04	-0.823277	0.33841	-2.43278	20	0.0244944	NA	0.285714	0	15	15	15	90	45	45	15.9582	0.0308362
D3ZG78	DIV20-vs-DIV04	0.83077	0.342041	2.42886	20	0.0246983	NA	0.509259	0	18	15	15	53	26	27	14.6479	0.0310811
Q561R9	DIV20-vs-DIV04	0.587694	0.242062	2.42786	20	0.0247505	NA	0.583333	0	12	9	9	45	18	27	15.1591	0.0311349
Q9QWJ9	DIV20-vs-DIV04	-0.977693	0.392066	-2.4937	15	0.0248124	NA	0.895833	0	12	6	6	15	9	6	14.1632	0.0312011
B2RYD0	DIV20-vs-DIV04	-0.74168	0.301313	-2.46149	17	0.0248252	NA	0.7	0	9	9	3	27	21	6	15.8085	0.0312053
D3ZTN0	DIV20-vs-DIV04	-0.801374	0.328978	-2.43595	19	0.0248692	NA	0.740741	0	15	15	12	45	27	18	13.5876	0.0312252
Q568Y2	DIV20-vs-DIV04	-0.68537	0.282541	-2.42574	20	0.024862	NA	0.583333	0	12	12	9	60	36	24	14.6556	0.0312252
Q923V4	DIV20-vs-DIV04	0.611857	0.252218	2.42591	20	0.0248531	NA	0.644444	0	18	14	15	64	25	39	14.3083	0.0312252
A0A0G2JV84	DIV20-vs-DIV04	-0.778158	0.320863	-2.42521	20	0.0248899	NA	0.147059	0	17	15	17	87	42	45	16.3505	0.0312393
D3ZY39	DIV20-vs-DIV04	-1.93585	0.777771	-2.48897	15	0.0250448	NA	0.509804	0	14	14	8	50	39	11	13.219	0.0314173
G3V858	DIV20-vs-DIV04	-0.98878	0.408222	-2.42216	20	0.0250506	NA	0.761905	0	13	10	11	32	15	17	13.9798	0.0314173
Q4VSI4	DIV20-vs-DIV04	-0.883679	0.365023	-2.42088	20	0.0251181	NA	0.466667	0	9	9	9	48	24	24	13.4718	0.0314901
Q5U2P2	DIV20-vs-DIV04	1.12203	0.447829	2.50549	14	0.0251979	NA	0.763889	0	6	3	6	18	6	12	14.9238	0.0315782
B2RYB1	DIV20-vs-DIV04	-1.00722	0.405264	-2.48534	15	0.0252248	NA	0.769231	0	6	6	3	18	9	9	14.6726	0.0315881
D3ZJ91	DIV20-vs-DIV04	0.614254	0.25393	2.41899	20	0.0252191	NA	0.645833	0	18	12	12	52	21	31	14.3198	0.0315881
A0A0H2UH94;D3ZZL9	DIV20-vs-DIV04	-0.738771	0.305651	-2.41704	20	0.0253227	NA	0.709877	0	21	12	21	56	26	30	13.9448	0.0316987
D3ZIV8	DIV20-vs-DIV04	-0.748543	0.309797	-2.41624	20	0.0253658	NA	0.52381	0	15	9	15	60	27	33	13.9799	0.0317407
A0A0G2JZP9	DIV20-vs-DIV04	1.24623	0.498139	2.50177	14	0.0253796	NA	0.625	0	12	3	12	27	3	24	14.3939	0.031746
A0A096MK18	DIV20-vs-DIV04	-0.73129	0.303146	-2.41233	20	0.0255755	NA	0.47619	0	12	12	12	66	33	33	15.1151	0.031979
D4A8V2	DIV20-vs-DIV04	0.683461	0.283797	2.40828	20	0.0257951	NA	0.533333	0	17	17	14	56	29	27	13.194	0.0322294
Q07984	DIV20-vs-DIV04	-0.608451	0.252644	-2.40834	20	0.025792	NA	0.351852	0	21	18	21	105	51	54	15.2936	0.0322294
C0KUC5;C0KUC6	DIV20-vs-DIV04	-0.702553	0.291751	-2.40806	20	0.0258069	NA	0.472222	0	12	9	12	57	27	30	15.4847	0.032232
A0A0G2JWA3	DIV20-vs-DIV04	-0.875579	0.362568	-2.41493	19	0.0259845	NA	0.5	0	12	12	9	36	27	9	13.9546	0.0324415
D3ZXI2	DIV20-vs-DIV04	-1.03589	0.430865	-2.40422	20	0.0260169	NA	0.25	0	6	6	6	27	15	12	17.2223	0.0324697
E9PU28	DIV20-vs-DIV04	-0.624254	0.259872	-2.40216	20	0.02613	NA	0.375	0	10	10	10	60	30	30	16.668	0.0325986
G3V7W3;P54258	DIV20-vs-DIV04	-1.0527	0.427368	-2.46321	15	0.0263484	NA	0.75	0	9	6	3	18	15	3	14.6381	0.0328588
D4A9J3	DIV20-vs-DIV04	-1.33268	0.556114	-2.39642	20	0.0264475	NA	0.533333	0	12	9	9	42	27	15	16.1083	0.0329577
D4AC65	DIV20-vs-DIV04	-0.925075	0.386019	-2.39645	20	0.0264458	NA	0.777778	0	9	9	6	32	17	15	15.3297	0.0329577
G3V7N6	DIV20-vs-DIV04	-1.03734	0.433082	-2.39525	20	0.0265128	NA	0.583333	0	6	6	6	30	15	15	15.8198	0.0330267
D3ZK16	DIV20-vs-DIV04	4.58081	1.83146	2.50118	13	0.0265295	NA	0.8125	0	18	15	3	30	27	3	12.1916	0.033035
A0A0H2UHV6;P63100;P63100-2	DIV20-vs-DIV04	2.19114	0.916249	2.39142	20	0.0267269	NA	0.576923	0	7	7	7	33	15	18	14.1028	0.033256
Q6AY39	DIV20-vs-DIV04	-1.12166	0.469013	-2.39153	20	0.0267209	NA	0.71875	0	11	8	5	27	18	9	15.2492	0.033256
Q5RKH8	DIV20-vs-DIV04	-0.84214	0.349153	-2.41195	18	0.0267618	NA	0.638889	0	12	9	6	39	21	18	14.1561	0.0332869
Q7TSY2	DIV20-vs-DIV04	0.657919	0.274293	2.3986	19	0.0268833	NA	0.5	0	9	6	9	42	18	24	15.13	0.0334255
B2RYW7	DIV20-vs-DIV04	-0.652574	0.273366	-2.38718	20	0.0269663	NA	0.444444	0	9	9	6	30	18	12	16.1638	0.033509
Q9R066	DIV20-vs-DIV04	-0.694561	0.290964	-2.3871	20	0.0269706	NA	0.192308	0	11	11	11	63	33	30	17.5214	0.033509
Q9R0I8	DIV20-vs-DIV04	0.912592	0.380785	2.39661	19	0.0269949	NA	0.5	0	9	3	9	27	6	21	14.8818	0.0335266
Q5M9H1	DIV20-vs-DIV04	-1.92362	0.785105	-2.45015	15	0.0270334	NA	0.888889	0	11	8	6	20	14	6	14.1442	0.0335619
Q5XI74	DIV20-vs-DIV04	-0.805827	0.338118	-2.38328	20	0.0271883	NA	0.652778	0	17	12	14	50	27	23	14.0364	0.0337415
F1M5N7	DIV20-vs-DIV04	0.872605	0.366315	2.38212	20	0.0272544	NA	0.444444	0	9	3	9	30	9	21	13.0917	0.033811
Q32PZ3	DIV20-vs-DIV04	-0.738177	0.310281	-2.37906	20	0.0274298	NA	0.480392	0	14	11	12	53	26	27	13.1603	0.0340159
A0A0G2K189	DIV20-vs-DIV04	1.47094	0.60638	2.42577	16	0.0274713	NA	0.733333	0	9	3	9	24	9	15	13.7074	0.0340546
A0A0G2K337;D4A7W1	DIV20-vs-DIV04	-1.1426	0.474504	-2.40799	17	0.0276751	NA	0.722222	0	12	12	9	33	18	15	14.1496	0.0342944
D3ZWA1	DIV20-vs-DIV04	-0.63542	0.267636	-2.3742	20	0.0277112	NA	0.690476	0	15	9	12	42	15	27	12.4958	0.03432
Q5PQT7	DIV20-vs-DIV04	1.25269	0.505533	2.47796	13	0.0277164	NA	0.5	0	6	3	6	18	3	15	12.7684	0.03432
G3V9M3	DIV20-vs-DIV04	-0.971948	0.409849	-2.37148	20	0.0278697	NA	0	0	12	12	12	72	36	36	17.4715	0.0344969
A0A0H2UI35;Q9Z214	DIV20-vs-DIV04	0.796934	0.33614	2.37084	20	0.0279068	NA	0.541667	0	12	3	12	33	9	24	14.8741	0.03453
D3ZSC8	DIV20-vs-DIV04	-2.03032	0.803166	-2.5279	11	0.0280782	NA	0.678571	0	11	11	5	30	25	5	14.3606	0.0347292
F1LNT3	DIV20-vs-DIV04	-0.778463	0.325975	-2.3881	18	0.0281042	NA	0.805556	0	9	6	6	24	12	12	13.0301	0.0347483
B2GV72	DIV20-vs-DIV04	0.665439	0.282342	2.35685	20	0.0287362	NA	0.583333	0	15	12	12	48	21	27	15.8217	0.0355165
D3ZR79;D3ZXD8	DIV20-vs-DIV04	0.776551	0.330194	2.3518	20	0.0290414	NA	0.47619	0	21	12	18	66	30	36	15.0022	0.0358804
Q566R3	DIV20-vs-DIV04	4.22251	1.26735	3.33175	4	0.0290581	NA	0.833333	0	9	9	3	12	9	3	13.8535	0.0358877
D4A259	DIV20-vs-DIV04	-1.86368	0.752148	-2.47781	12	0.0290743	NA	0.733333	0	9	9	3	24	21	3	14.6653	0.0358944
A0A0G2K6E7;G3V9I7	DIV20-vs-DIV04	-0.809645	0.33027	-2.45146	13	0.0291328	NA	0.7	0	12	9	6	27	18	9	12.7748	0.0359532
A0A0G2JSQ9	DIV20-vs-DIV04	-0.942805	0.401195	-2.34999	20	0.0291513	NA	0.583333	0	12	6	12	30	12	18	16.7518	0.0359626
D4A7S4	DIV20-vs-DIV04	-1.79919	0.767129	-2.34536	20	0.0294349	NA	0.545455	0	13	10	13	60	30	30	15.2189	0.0362991
Q07936;Q07936-2	DIV20-vs-DIV04	-0.963413	0.410893	-2.34468	20	0.0294764	NA	0.727778	0	20	9	20	55	26	29	14.157	0.0363367
P35233;P35233-2;P35233-3;P35233-4	DIV20-vs-DIV04	-1.51023	0.635633	-2.37594	17	0.0295269	NA	0.75	0	15	15	12	30	18	12	14.5514	0.0363854
A0A0G2JV78;G3V8S8	DIV20-vs-DIV04	-0.665757	0.283467	-2.34863	19	0.0298162	NA	0.666667	0	15	15	9	42	27	15	14.4295	0.0367283
Q4AEF8	DIV20-vs-DIV04	0.927186	0.396651	2.33754	20	0.029919	NA	0.515152	0	8	5	8	32	10	22	15.3266	0.0368413
A0A096MJ28	DIV20-vs-DIV04	-0.908061	0.388035	-2.34015	19	0.0303421	NA	0.729167	0	18	15	9	42	27	15	14.644	0.0373346
F1LP21;Q9WVA1	DIV20-vs-DIV04	0.67991	0.291705	2.33081	20	0.0303415	NA	0.452381	0	11	8	11	46	15	31	15.0653	0.0373346
A0A0G2K9M5	DIV20-vs-DIV04	0.737326	0.316443	2.33004	20	0.0303902	NA	0.25	0	6	6	6	27	15	12	17.6743	0.0373799
G3V6B1;Q07257;Q07257-2	DIV20-vs-DIV04	-0.979102	0.420362	-2.32919	20	0.0304442	NA	0.375	0	9	9	9	45	24	21	15.0354	0.0374325
Q6AYA6	DIV20-vs-DIV04	-0.958612	0.411621	-2.32887	20	0.0304641	NA	0.642857	0	15	12	12	45	24	21	15.605	0.0374431
B0BNJ9	DIV20-vs-DIV04	-0.610509	0.262432	-2.32635	20	0.0306243	NA	0	0	11	11	11	66	33	33	16.3922	0.0376261
Q920Q0	DIV20-vs-DIV04	0.715329	0.30756	2.32582	20	0.0306585	NA	0	0	9	9	9	54	27	27	18.4484	0.0376542
D3ZQ74;Q63321	DIV20-vs-DIV04	0.914978	0.388252	2.35666	17	0.0306963	NA	0.785714	0	9	9	3	27	18	9	14.042	0.0376866
F1MAA7	DIV20-vs-DIV04	-1.10319	0.474878	-2.32309	20	0.0308331	NA	0.472222	0	15	9	15	57	27	30	15.7859	0.0378406
B5DF51	DIV20-vs-DIV04	-0.912429	0.393862	-2.31662	20	0.0312504	NA	0.583333	0	15	12	12	60	27	33	15.3913	0.0383386
A0A0G2K951	DIV20-vs-DIV04	-0.859245	0.366426	-2.34493	17	0.0314282	NA	0.791667	0	6	3	6	15	9	6	12.9518	0.0385425
Q5BJQ5	DIV20-vs-DIV04	-1.04635	0.446593	-2.34296	17	0.031553	NA	0.708333	0	9	9	3	21	12	9	13.1931	0.0386812
B1WBY7	DIV20-vs-DIV04	-0.596656	0.258304	-2.3099	20	0.0316902	NA	0.45	0	17	14	14	66	37	29	13.9964	0.0388351
Q6AYT0	DIV20-vs-DIV04	0.66652	0.287573	2.31774	19	0.0317743	NA	0.583333	0	12	12	12	45	21	24	14.2479	0.0389238
Q5XHZ9	DIV20-vs-DIV04	-0.722675	0.313113	-2.30803	20	0.0318129	NA	0.473684	0	16	13	13	60	33	27	15.5172	0.0389567
Q9R1S9	DIV20-vs-DIV04	0.839704	0.364137	2.30601	20	0.031947	NA	0	0	10	10	10	60	30	30	17.9427	0.0391065
D4AA06	DIV20-vs-DIV04	-2.6186	1.08024	-2.42408	12	0.0320774	NA	0.791667	0	15	15	3	30	27	3	14.2433	0.0392517
D4A9W3	DIV20-vs-DIV04	1.34147	0.568019	2.36166	15	0.0321411	NA	0.777778	0	9	3	9	24	3	21	13.1936	0.0393151
Q9R1N3;Q9R1N3-2;Q9R1N3-3;Q9R1N3-4;Q9R1N3-5;Q9R1N3-6	DIV20-vs-DIV04	-0.650471	0.282554	-2.30211	20	0.0322064	NA	0.5	0	18	15	12	66	30	36	14.7821	0.0393805
G3V913;P42930	DIV20-vs-DIV04	1.39136	0.597089	2.33024	17	0.0323687	NA	0.375	0	12	9	12	45	18	27	15.9274	0.0395644
Q8CGU4	DIV20-vs-DIV04	0.744731	0.324304	2.2964	20	0.0325899	NA	0.411111	0	15	9	12	53	21	32	15.4106	0.0398201
D4ADF6	DIV20-vs-DIV04	-0.927782	0.394275	-2.35313	15	0.0326787	NA	0.733333	0	9	6	9	24	12	12	14.3242	0.0399139
M0R5N4	DIV20-vs-DIV04	-0.842685	0.367727	-2.2916	20	0.032915	NA	0.316667	0	10	10	10	41	18	23	16.8017	0.0401878
Q794E4	DIV20-vs-DIV04	-0.825612	0.360356	-2.2911	20	0.0329492	NA	0.0384615	0	13	13	13	75	39	36	17.516	0.0402148
G3V6W2	DIV20-vs-DIV04	0.91124	0.373973	2.43665	11	0.0330184	NA	0.666667	0	9	9	3	21	18	3	14.9372	0.0402843
A1L1K4;V9GZ87	DIV20-vs-DIV04	-1.21078	0.526957	-2.29768	19	0.0331099	NA	0.654762	0	11	6	11	29	15	14	14.5253	0.0403811
P39069	DIV20-vs-DIV04	1.17292	0.512604	2.28816	20	0.03315	NA	0.277778	0	15	13	15	78	36	42	16.8104	0.0404153
D3ZPY0	DIV20-vs-DIV04	-1.30454	0.562773	-2.31806	17	0.0331679	NA	0.636364	0	8	8	3	24	18	6	14.3274	0.0404223
D3ZCG9;D3ZQM3	DIV20-vs-DIV04	-1.14414	0.499127	-2.29228	19	0.0334778	NA	0.777778	0	9	9	3	24	15	9	14.3789	0.0407849
A0A0G2JY26	DIV20-vs-DIV04	1.24072	0.539883	2.29812	18	0.0337563	NA	0.625	0	6	6	6	27	12	15	16.8688	0.0410941
Q63688	DIV20-vs-DIV04	-1.19925	0.494686	-2.42426	11	0.0337514	NA	0.5	0	6	6	3	18	9	9	14.2029	0.0410941
Q6PDU1	DIV20-vs-DIV04	-0.601493	0.263969	-2.27865	20	0.0338082	NA	0.35	0	20	20	17	78	42	36	17.2462	0.0411422
F1LUZ4	DIV20-vs-DIV04	-0.691821	0.303649	-2.27836	20	0.033829	NA	0.638889	0	15	15	6	39	27	12	14.2842	0.0411524
A0A0G2K2B6;Q9Z0T0	DIV20-vs-DIV04	0.889616	0.390895	2.27584	20	0.0340048	NA	0.533333	0	12	9	9	42	18	24	14.1832	0.0413512
D3Z898;D4A2W9	DIV20-vs-DIV04	-0.736699	0.319871	-2.30312	17	0.0341738	NA	0.854167	0	9	6	6	21	9	12	13.4959	0.041517
D3ZHY6	DIV20-vs-DIV04	-1.67816	0.72868	-2.30302	17	0.0341804	NA	0.725	0	9	9	6	33	27	6	15.1069	0.041517
M0R9D3	DIV20-vs-DIV04	0.668157	0.293883	2.27355	20	0.0341661	NA	0.591954	0	17	15	14	71	36	35	14.7542	0.041517
P51556	DIV20-vs-DIV04	2.06008	0.870708	2.36599	13	0.0341912	NA	0.833333	0	6	3	3	12	3	9	15.4516	0.041517
A1L1J7	DIV20-vs-DIV04	-0.652053	0.283382	-2.30097	17	0.0343206	NA	0.25	0	6	6	6	27	15	12	15.1753	0.0416437
Q66HI5	DIV20-vs-DIV04	-1.49381	0.652325	-2.28997	18	0.0343172	NA	0.333333	0	9	9	6	36	21	15	14.4561	0.0416437
Q505J7	DIV20-vs-DIV04	1.02392	0.451533	2.26765	20	0.0345842	NA	0.75	0	9	6	9	27	12	15	15.4628	0.0419482
D3ZGE9;M0R7T6	DIV20-vs-DIV04	-1.06674	0.464444	-2.2968	17	0.0346071	NA	0.611111	0	9	6	6	21	12	9	14.1425	0.0419606
D4A208	DIV20-vs-DIV04	-0.620456	0.273694	-2.26697	20	0.0346329	NA	0.56	0	16	13	13	66	33	33	15.3204	0.0419766
D3ZDS4	DIV20-vs-DIV04	-1.1837	0.491588	-2.40792	11	0.0347422	NA	0.541667	0	9	9	3	33	27	6	15.0527	0.0420937
Q80WD0;Q80WD0-2	DIV20-vs-DIV04	1.44831	0.62012	2.33553	14	0.0349127	NA	0.666667	0	6	3	6	12	3	9	13.6442	0.0422848
F1M4T6;Q641X7	DIV20-vs-DIV04	-0.884183	0.384029	-2.30239	16	0.0350805	NA	0.388889	0	5	5	3	22	13	9	15.3821	0.0424726
F8WFS9	DIV20-vs-DIV04	-2.20747	0.959853	-2.2998	16	0.0352595	NA	0.583333	0	6	6	3	15	12	3	15.0805	0.0426738
A0A0G2JTN4	DIV20-vs-DIV04	-0.907574	0.400617	-2.26544	19	0.0353639	NA	0.65	0	17	14	11	42	24	18	14.932	0.0427846
Q9JLT6	DIV20-vs-DIV04	-0.646967	0.285858	-2.26324	19	0.035523	NA	0.675	0	14	14	7	39	30	9	14.6135	0.0429613
D4A3D4	DIV20-vs-DIV04	0.808225	0.359405	2.24878	20	0.0359539	NA	0.394737	0	16	16	13	72	33	39	16.5686	0.0434667
F1LZW6	DIV20-vs-DIV04	-1.10059	0.489852	-2.24678	20	0.0361021	NA	0.333333	0	12	12	12	72	36	36	14.4575	0.0436299
Q68FT9	DIV20-vs-DIV04	0.687459	0.304906	2.25466	19	0.0361493	NA	0.666667	0	12	8	12	36	18	18	13.2203	0.0436711
Q6AYK8	DIV20-vs-DIV04	-0.779223	0.346955	-2.24589	20	0.0361685	NA	0	0	10	10	10	60	30	30	18.097	0.0436784
A0A0G2JZL6	DIV20-vs-DIV04	-0.694571	0.30865	-2.25035	19	0.0364675	NA	0.597222	0	8	8	6	29	17	12	14.6235	0.0440234
Q5U2R9	DIV20-vs-DIV04	-0.887725	0.396282	-2.24013	20	0.0365984	NA	0.214286	0	11	11	11	66	33	33	15.4492	0.0441654
A0A0G2JZI8;A0A0G2K213	DIV20-vs-DIV04	-0.828838	0.361686	-2.2916	15	0.0368172	NA	0.416667	0	6	6	3	21	15	6	15.6106	0.0444134
B0BMY7	DIV20-vs-DIV04	0.706468	0.315823	2.23691	20	0.0368411	NA	0.333333	0	15	12	15	72	36	36	14.5254	0.044426
A0A0G2K7U6;A0A0G2K9M0;A1A5R8	DIV20-vs-DIV04	-1.0407	0.465396	-2.23616	20	0.0368975	NA	0.736111	0	20	9	14	40	18	22	14.1671	0.0444779
D3ZER1	DIV20-vs-DIV04	-1.5953	0.700796	-2.27641	16	0.0369163	NA	0.566667	0	15	15	9	39	30	9	14.2243	0.0444844
D4A254	DIV20-vs-DIV04	-0.611552	0.272521	-2.24406	19	0.0369368	NA	0.765432	0	15	12	9	39	24	15	14.0326	0.0444924
D4AAY4	DIV20-vs-DIV04	-0.823138	0.363593	-2.2639	17	0.0369498	NA	0.777778	0	8	6	5	20	12	8	13.389	0.0444924
D3ZFH5	DIV20-vs-DIV04	-0.92925	0.416125	-2.2331	20	0.0371299	NA	0.147059	0	17	17	15	87	51	36	15.6333	0.0446932
A0A0G2K305;D4A877	DIV20-vs-DIV04	2.88616	1.21779	2.36999	11	0.0371527	NA	0.888889	0	17	15	2	23	21	2	13.6676	0.0447044
F1LN91	DIV20-vs-DIV04	-1.13171	0.503432	-2.24799	18	0.0373458	NA	0.648148	0	18	15	18	60	33	27	15.0296	0.0449204
Q811Q1	DIV20-vs-DIV04	-1.07281	0.479606	-2.23686	19	0.03748	NA	0.759259	0	21	18	9	39	27	12	15.0033	0.0450656
A0A0G2JZX5	DIV20-vs-DIV04	1.23899	0.549645	2.25416	17	0.037671	NA	0.694444	0	12	6	12	33	6	27	15.3916	0.0452788
P57097	DIV20-vs-DIV04	0.683461	0.304835	2.24207	18	0.0377922	NA	0.676471	0	12	3	12	33	9	24	14.957	0.045408
A0A0G2K7W4	DIV20-vs-DIV04	-1.46706	0.660202	-2.22215	20	0.0379722	NA	0.352941	0	14	14	11	66	42	24	16.7347	0.0456079
D4A6W4	DIV20-vs-DIV04	-0.750403	0.333742	-2.24845	17	0.0381	NA	0.611111	0	6	3	6	21	9	12	12.9577	0.0457447
A0A0G2JYH1;O08561	DIV20-vs-DIV04	-0.698653	0.314762	-2.21962	20	0.0381686	NA	0.614943	0	29	15	23	67	39	28	13.7455	0.0458106
Q91ZW6;Q91ZW6-2	DIV20-vs-DIV04	-0.697742	0.314467	-2.21881	20	0.0382325	NA	0.645833	0	12	12	9	51	27	24	14.3974	0.0458708
Q99P77	DIV20-vs-DIV04	-1.5192	0.672715	-2.25831	16	0.0382473	NA	0.555556	0	9	9	6	24	15	9	13.9722	0.0458719
G3V7L8;Q6PCU2	DIV20-vs-DIV04	1.16069	0.523787	2.21596	20	0.0384557	NA	0.308642	0	27	23	24	119	60	59	18.3394	0.0461053
F1LZ81;M0R6K4	DIV20-vs-DIV04	-0.693534	0.313109	-2.21499	20	0.0385315	NA	0.568182	0	16	13	13	60	30	30	15.1631	0.0461794
B5DEP4;P0C2B9	DIV20-vs-DIV04	-0.835623	0.377325	-2.2146	20	0.0385627	NA	0.636364	0	9	9	3	24	15	9	14.8357	0.0462001
E9PTE5	DIV20-vs-DIV04	-1.06108	0.465026	-2.28176	14	0.0386635	NA	0.8125	0	21	21	3	36	33	3	13.8995	0.0463042
D3ZR35	DIV20-vs-DIV04	-0.87731	0.396443	-2.21296	20	0.0386924	NA	0.5	0	6	3	6	27	9	18	16.2516	0.046322
Q5I0L3	DIV20-vs-DIV04	-0.637877	0.288519	-2.21087	20	0.0388576	NA	0.388889	0	15	12	15	69	36	33	15.4627	0.046503
Q5U2T9	DIV20-vs-DIV04	-0.701755	0.317651	-2.20921	20	0.0389897	NA	0.473684	0	10	10	10	60	30	30	16.3011	0.0466444
G3V7Z8	DIV20-vs-DIV04	-1.17194	0.531101	-2.20663	20	0.0391954	NA	0.615385	0	14	14	8	60	39	21	17.8432	0.0468736
D3ZWZ9	DIV20-vs-DIV04	-0.590047	0.266451	-2.21446	19	0.0392191	NA	0.603175	0	15	15	12	51	30	21	14.5385	0.046885
Q6P7R8	DIV20-vs-DIV04	-0.948245	0.428556	-2.21265	19	0.039363	NA	0.666667	0	12	12	6	27	15	12	14.2142	0.0470401
Q4FZS9	DIV20-vs-DIV04	-1.42476	0.63631	-2.2391	16	0.0397095	NA	0.866667	0	6	6	3	12	9	3	13.7988	0.0474371
B1H248;P0C0A2	DIV20-vs-DIV04	0.609079	0.276919	2.19948	20	0.0397706	NA	0.558824	0	14	14	8	48	24	24	15.6051	0.0474931
M0R6J0	DIV20-vs-DIV04	-0.609397	0.277233	-2.19814	20	0.0398798	NA	0.304348	0	23	23	20	99	52	47	16.3799	0.0476064
P19836	DIV20-vs-DIV04	-0.737342	0.33485	-2.202	19	0.0402183	NA	0.590909	0	9	9	3	27	21	6	15.2295	0.0479931
A0A0G2KAA3	DIV20-vs-DIV04	0.861378	0.392785	2.193	20	0.0402988	NA	0.619048	0	9	9	9	48	21	27	16.5957	0.0480547
D3Z9K8	DIV20-vs-DIV04	-1.22338	0.511	-2.3941	9	0.0402859	NA	0.8	0	12	6	6	18	9	9	13.419	0.0480547
G3V9Q4	DIV20-vs-DIV04	-0.710871	0.323272	-2.19899	19	0.0404635	NA	0.650794	0	11	8	9	44	20	24	15.3057	0.0482337
A0A0U1RRP3;D3ZBE8	DIV20-vs-DIV04	-1.17175	0.53524	-2.18921	20	0.0406107	NA	0.592593	0	12	9	8	44	27	17	14.8961	0.0483919
D3ZKE0	DIV20-vs-DIV04	-1.44609	0.61596	-2.3477	10	0.0408005	NA	0.833333	0	9	9	3	18	15	3	14.443	0.0486006
G3V852	DIV20-vs-DIV04	-0.780944	0.357263	-2.18591	20	0.0408846	NA	0	0	9	9	9	54	27	27	17.338	0.0486833
Q5XIP9	DIV20-vs-DIV04	-0.632101	0.289386	-2.18428	20	0.0410196	NA	0	0	13	13	13	78	39	39	17.8138	0.0488265
Q5XIS7	DIV20-vs-DIV04	-0.921011	0.414778	-2.22049	16	0.0411747	NA	0.87037	0	9	6	5	14	9	5	14.3458	0.0489937
A0A0G2K657;F1M2I5;P32736;P32736-2	DIV20-vs-DIV04	0.69556	0.318773	2.18199	20	0.0412114	NA	0.380952	0	21	12	21	78	36	42	17.8641	0.0490197
O35394	DIV20-vs-DIV04	-0.657001	0.301208	-2.18122	20	0.0412758	NA	0.333333	0	9	6	6	36	18	18	15.1819	0.0490787
Q5U204	DIV20-vs-DIV04	-0.715895	0.328266	-2.18084	20	0.0413077	NA	0.354167	0	18	18	18	93	54	39	16.1761	0.0490991
A0A0U1RRQ6;D3ZSN7	DIV20-vs-DIV04	0.959019	0.436642	2.19635	18	0.0414086	NA	0.666667	0	15	9	12	36	12	24	14.4081	0.0491838
P67999;P67999-2	DIV20-vs-DIV04	-0.623446	0.281131	-2.21763	16	0.0414042	NA	0.648148	0	15	12	9	38	20	18	14.7869	0.0491838
A0A0G2JVK3;Q9QZH4	DIV20-vs-DIV04	0.804425	0.36792	2.18641	19	0.0415013	NA	0.444444	0	9	9	9	30	15	15	14.1702	0.0492763
Q6P6G5	DIV20-vs-DIV04	0.89881	0.409698	2.19384	18	0.0416163	NA	0.685185	0	6	3	6	17	9	8	14.1474	0.0493952
F1LV21	DIV20-vs-DIV04	0.62587	0.287567	2.17643	20	0.0416791	NA	0.65	0	11	9	11	44	18	26	15.0231	0.049452
D3ZW44	DIV20-vs-DIV04	-0.836424	0.379834	-2.20208	17	0.0417534	NA	0.555556	0	6	6	6	24	12	12	14.1331	0.0495225
Q9QYP0;R9PXW3	DIV20-vs-DIV04	-0.93586	0.430919	-2.17178	20	0.0420741	NA	0.739583	0	17	11	16	53	29	24	11.3705	0.0498851
M0R9T2	DIV20-vs-DIV04	-0.662723	0.30523	-2.17122	20	0.0421214	NA	0.484848	0	17	12	17	68	36	32	12.4567	0.0499233
D3ZII8	DIV20-vs-DIV04	-0.871331	0.401381	-2.17083	20	0.042155	NA	0.592593	0	14	11	9	44	23	21	15.9594	0.0499453
D3ZI07	DIV20-vs-DIV04	-0.592009	0.273055	-2.1681	20	0.0423892	NA	0.254902	0	17	14	17	76	42	34	14.783	0.0502049
Q6GMM8	DIV20-vs-DIV04	0.837098	0.386616	2.1652	20	0.042639	NA	0.5625	0	15	12	15	63	30	33	16.3582	0.0504828
Q5M9F3	DIV20-vs-DIV04	1.10943	0.512762	2.16363	20	0.0427744	NA	0.611111	0	15	15	3	42	33	9	15.8622	0.050625
Q6AY79	DIV20-vs-DIV04	-0.778246	0.35975	-2.1633	20	0.0428031	NA	0.740741	0	15	12	9	42	27	15	14.847	0.0506409
Q925G1-2	DIV20-vs-DIV04	-0.774125	0.349883	-2.21252	15	0.0428581	NA	0.761905	0	15	12	6	33	27	6	13.1111	0.0506879
F1M1H0	DIV20-vs-DIV04	-1.94679	0.810049	-2.4033	8	0.042955	NA	0.916667	0	9	9	3	12	9	3	14.1261	0.0507844
A0A0G2K3P7	DIV20-vs-DIV04	1.9588	0.794229	2.46629	7	0.0430664	NA	0.904762	0	12	3	12	15	3	12	12.8159	0.050898
Q6MG08	DIV20-vs-DIV04	-0.774788	0.358835	-2.15917	20	0.0431619	NA	0	0	12	12	12	72	36	36	17.7346	0.0509927
Q1RP77	DIV20-vs-DIV04	-0.607026	0.281357	-2.1575	20	0.0433083	NA	0.730769	0	15	15	6	42	30	12	14.472	0.0511361
Q63610	DIV20-vs-DIV04	1.18468	0.549116	2.15743	20	0.043314	NA	0.654762	0	10	5	7	29	12	17	13.6742	0.0511361
Q7TNK0	DIV20-vs-DIV04	0.610731	0.283714	2.15263	20	0.0437365	NA	0.34375	0	16	13	16	63	26	37	14.8044	0.0516165
A0A0G2JU01;A0A0G2K446;A0A0G2K4L2;E9PTJ8;Q9Z1I6	DIV20-vs-DIV04	-0.939603	0.431774	-2.17615	17	0.043935	NA	0.733333	0	15	15	9	48	27	21	14.5267	0.0518324
F1LY69	DIV20-vs-DIV04	-1.40437	0.600721	-2.33781	9	0.0441788	NA	0.85	0	15	12	6	27	18	9	13.3601	0.0521015
Q4FZT0	DIV20-vs-DIV04	0.64944	0.302915	2.14397	20	0.0445081	NA	0	0	19	19	19	114	57	57	17.1005	0.0524712
B5DF29	DIV20-vs-DIV04	-0.74869	0.347152	-2.15666	18	0.044803	NA	0.491228	0	17	12	14	58	33	25	14.7649	0.0528001
Q3T1I9	DIV20-vs-DIV04	-0.672857	0.314456	-2.13975	20	0.0448882	NA	0.717391	0	17	8	17	48	24	24	15.3981	0.0528817
Q5PPL2	DIV20-vs-DIV04	-1.05636	0.494118	-2.13786	20	0.0450593	NA	0.460317	0	21	21	12	69	45	24	14.5678	0.0530645
G3V8C4	DIV20-vs-DIV04	-0.705939	0.330434	-2.1364	20	0.0451922	NA	0.73913	0	12	12	6	36	21	15	16.0332	0.0532022
D4AA31	DIV20-vs-DIV04	-0.599554	0.277472	-2.16077	17	0.0452773	NA	0.838095	0	23	21	11	41	30	11	14.4292	0.0532834
Q9Z1T4	DIV20-vs-DIV04	1.42682	0.653547	2.18319	15	0.0453248	NA	0.5	0	9	3	9	27	3	24	14.3306	0.0533204
Q9JMB5	DIV20-vs-DIV04	1.00198	0.46778	2.142	19	0.0453641	NA	0.559524	0	11	9	8	37	15	22	13.2347	0.0533478
P62919	DIV20-vs-DIV04	-1.00693	0.472238	-2.13224	20	0.0455719	NA	0.555556	0	12	12	9	32	18	14	15.2024	0.0535732
Q6AY81	DIV20-vs-DIV04	-0.67163	0.315785	-2.12686	20	0.0460682	NA	0.746377	0	14	6	14	35	15	20	14.5999	0.0541375
A0A0G2K4C0;Q4FZU7	DIV20-vs-DIV04	-0.715862	0.336924	-2.1247	20	0.0462685	NA	0.530303	0	11	8	8	31	17	14	14.6953	0.0543536
D4AAI7	DIV20-vs-DIV04	-1.18894	0.557974	-2.13083	19	0.0463857	NA	0.733333	0	9	9	3	27	21	6	16.0316	0.0544721
A7XYI6	DIV20-vs-DIV04	-1.95134	0.846548	-2.30506	9	0.0466119	NA	0.883333	0	18	15	3	24	21	3	13.7487	0.0547183
F1LXP8	DIV20-vs-DIV04	-1.0955	0.499598	-2.19276	13	0.0471194	NA	0.611111	0	6	6	6	21	12	9	13.5517	0.0552946
B1WBV0	DIV20-vs-DIV04	-0.712163	0.329622	-2.16054	15	0.047319	NA	0.6	0	12	12	3	36	27	9	13.8742	0.0555091
O35547	DIV20-vs-DIV04	-0.674367	0.319296	-2.11204	20	0.0474593	NA	0	0	10	10	10	60	30	30	17.1509	0.0556395
Q5U3Y7	DIV20-vs-DIV04	-0.655626	0.31043	-2.112	20	0.0474636	NA	0.444444	0	6	6	6	30	15	15	15.5016	0.0556395
A0A0G2K926;D4AA52;P14046	DIV20-vs-DIV04	-0.831164	0.394325	-2.10781	20	0.047863	NA	0	0	10	10	10	60	30	30	18.1261	0.0560879
A0A096MK44	DIV20-vs-DIV04	-1.8402	0.870264	-2.11453	19	0.0479137	NA	0.416667	0	6	6	6	21	12	9	14.3275	0.0561275
Q5M887	DIV20-vs-DIV04	0.715364	0.339818	2.10514	20	0.0481205	NA	0.692308	0	24	15	15	54	27	27	14.1099	0.0563499
A0A0H2UHX1;Q6RJR6-2	DIV20-vs-DIV04	1.32265	0.628523	2.10437	20	0.0481938	NA	0.0714286	0	7	7	7	39	18	21	17.3869	0.0564158
A0A0U1RRV0	DIV20-vs-DIV04	-1.01379	0.468438	-2.1642	14	0.0482237	NA	0.5	0	6	6	3	18	15	3	13.5862	0.0564309
D3ZGL5	DIV20-vs-DIV04	-0.724807	0.344669	-2.10291	20	0.0483357	NA	0.25	0	9	9	9	54	27	27	15.97	0.0565421
D3ZEP2	DIV20-vs-DIV04	2.31466	1.07208	2.15904	14	0.0486896	NA	0.3	0	5	3	5	21	6	15	15.1259	0.0569159
P04642	DIV20-vs-DIV04	1.02254	0.48708	2.09932	20	0.0486841	NA	0	0	12	12	12	72	36	36	19.4444	0.0569159
A0A0G2JU56;F1M836;Q8VHF0	DIV20-vs-DIV04	-0.783038	0.37177	-2.10625	19	0.0487079	NA	0.5	0	6	6	6	27	15	12	14.6385	0.0569172
D3ZC82	DIV20-vs-DIV04	-0.830259	0.396212	-2.09549	20	0.0490576	NA	0.6875	0	21	18	12	48	30	18	13.4679	0.0572906
Q56R17	DIV20-vs-DIV04	-0.627935	0.299666	-2.09545	20	0.0490619	NA	0.485714	0	20	20	20	108	60	48	15.4259	0.0572906
D4A6K4	DIV20-vs-DIV04	-1.44895	0.686996	-2.1091	18	0.0492043	NA	0.821138	0	20	17	6	47	33	14	13.6038	0.0574367
D3ZN31	DIV20-vs-DIV04	-1.25196	0.585674	-2.13763	15	0.0494188	NA	0.847222	0	9	6	5	11	6	5	13.3105	0.0576668
A1A5P9	DIV20-vs-DIV04	0.60745	0.291232	2.08579	20	0.0500172	NA	0.433333	0	12	12	9	51	24	27	15.0959	0.0583241
Q6MG51	DIV20-vs-DIV04	-0.924779	0.443343	-2.08592	20	0.050004	NA	0.666667	0	9	6	6	24	12	12	16.8999	0.0583241
A1L1K6	DIV20-vs-DIV04	-0.775397	0.371811	-2.08546	20	0.0500502	NA	0.654321	0	23	18	17	56	30	26	14.902	0.0583421
Q66H85	DIV20-vs-DIV04	-0.845609	0.388247	-2.17802	12	0.0500711	NA	0.833333	0	6	3	6	18	9	9	13.931	0.058346
D3ZY50	DIV20-vs-DIV04	0.845267	0.405838	2.08277	20	0.0503193	NA	0.6875	0	18	12	15	48	21	27	14.8682	0.0586147
A0A0G2K8K3;Q64268	DIV20-vs-DIV04	-1.23137	0.591355	-2.08228	20	0.0503683	NA	0.222222	0	9	9	9	42	24	18	14.9256	0.0586511
O08776;O08776-4	DIV20-vs-DIV04	0.820458	0.394354	2.08051	20	0.0505465	NA	0.439394	0	8	6	8	37	15	22	15.5417	0.058838
F1M4U0	DIV20-vs-DIV04	-0.919249	0.43494	-2.11351	16	0.0506163	NA	0.866667	0	6	6	3	12	9	3	14.6565	0.0588986
A0A0G2K5H2;A6JFQ6;F1LRF3	DIV20-vs-DIV04	-0.684552	0.329213	-2.07936	20	0.0506623	NA	0.787879	0	18	9	15	45	15	30	15.2739	0.0589316
B5DFL0	DIV20-vs-DIV04	1.40899	0.676743	2.08202	19	0.0510993	NA	0.666667	0	12	3	12	36	9	27	16.3879	0.0594191
A0A0G2JW68;Q62746;Q62746-2	DIV20-vs-DIV04	0.72326	0.347436	2.0817	19	0.0511308	NA	0.783333	0	14	6	14	32	12	20	13.9385	0.0594349
G3V674	DIV20-vs-DIV04	0.669284	0.321655	2.08075	19	0.0512269	NA	0.654762	0	13	10	11	30	12	18	14.9579	0.0595257
D3ZVJ3	DIV20-vs-DIV04	-1.073	0.511691	-2.09697	17	0.0512591	NA	0.902778	0	20	18	7	31	24	7	14.7057	0.0595423
Q3SWS9	DIV20-vs-DIV04	-0.956307	0.461709	-2.07124	20	0.0514886	NA	0.736559	0	20	8	20	52	24	28	14.9208	0.0597879
D4A898	DIV20-vs-DIV04	-0.625016	0.302071	-2.0691	20	0.0517073	NA	0.333333	0	12	12	12	60	36	24	15.3997	0.060021
B1WC40	DIV20-vs-DIV04	-0.732954	0.354454	-2.06784	20	0.0518374	NA	0.3	0	12	12	12	63	30	33	15.489	0.0601509
B2B9A9	DIV20-vs-DIV04	-1.66131	0.791367	-2.09929	16	0.0520115	NA	0.833333	0	9	6	6	27	18	9	13.573	0.0603319
D4A053;Q7TP36	DIV20-vs-DIV04	0.621678	0.301057	2.06499	20	0.0521322	NA	0.25	0	12	12	9	54	27	27	15.3585	0.0604508
G3V6J2;O70536	DIV20-vs-DIV04	-0.881937	0.420557	-2.09707	16	0.052232	NA	0.714286	0	11	11	3	24	21	3	14.6452	0.0605454
A0A0G2K199;Q9R1J8	DIV20-vs-DIV04	-0.884748	0.424456	-2.08443	17	0.0525171	NA	0.775	0	15	15	3	30	21	9	13.6825	0.0608546
B2GUV6	DIV20-vs-DIV04	-0.664396	0.317403	-2.09322	16	0.0526169	NA	0.8	0	9	6	6	18	9	9	15.5587	0.060949
Q8CFC9	DIV20-vs-DIV04	0.604308	0.293686	2.05767	20	0.0528953	NA	0.80303	0	14	9	11	29	12	17	14.0403	0.06125
A0A0G2K745	DIV20-vs-DIV04	-2.32907	1.11032	-2.09765	15	0.0532901	NA	0.666667	0	12	12	3	30	27	3	15.6578	0.0616858
A0A096MKE9	DIV20-vs-DIV04	-1.08614	0.529126	-2.05271	20	0.0534171	NA	0.25	0	6	6	3	27	18	9	17.4095	0.0618112
Q64566;Q64566-2	DIV20-vs-DIV04	-0.750407	0.365655	-2.05223	20	0.0534688	NA	0.666667	0	9	9	9	30	15	15	13.4684	0.0618494
A0A140TAD1;Q6AY63	DIV20-vs-DIV04	-0.735857	0.358695	-2.05148	20	0.0535473	NA	0.535088	0	15	12	10	56	26	30	16.2503	0.0619134
D4A3U1	DIV20-vs-DIV04	-1.87583	0.895405	-2.09495	15	0.0535614	NA	0.722222	0	6	6	3	15	12	3	12.3107	0.0619134
A0A0G2JXP3;F1LRN8	DIV20-vs-DIV04	-0.668155	0.326032	-2.04935	20	0.0537737	NA	0.0833333	0	6	6	6	33	18	15	16.8688	0.0621373
D3ZCT7	DIV20-vs-DIV04	-1.20205	0.587001	-2.04778	20	0.0539416	NA	0.678571	0	16	13	13	57	30	27	15.6939	0.0623096
Q642A2	DIV20-vs-DIV04	-3.45942	1.58487	-2.18278	10	0.0539914	NA	0.633333	0	5	2	5	11	2	9	18.4024	0.0623455
A0A0G2K3H5	DIV20-vs-DIV04	-1.15985	0.502232	-2.30939	7	0.0542351	NA	0.583333	0	6	3	6	15	9	6	14.768	0.0626051
P62845	DIV20-vs-DIV04	-1.31255	0.642246	-2.04368	20	0.0543809	NA	0.409091	0	16	13	16	78	36	42	15.3579	0.0627515
G3V943	DIV20-vs-DIV04	-1.17163	0.57164	-2.04959	19	0.0544665	NA	0.666667	0	17	12	11	38	24	14	13.6276	0.0628285
D3ZF50	DIV20-vs-DIV04	-2.41773	1.15396	-2.09515	14	0.0548222	NA	0.645833	0	8	8	3	17	14	3	14.7985	0.0632169
D4A1H2	DIV20-vs-DIV04	1.0707	0.519937	2.05929	17	0.0551229	NA	0.777778	0	12	3	12	24	3	21	13.9955	0.0635415
D3ZPW7	DIV20-vs-DIV04	-0.609836	0.299649	-2.03517	20	0.0553038	NA	0.447368	0	19	19	16	63	30	33	15.3426	0.063728
D3ZF92	DIV20-vs-DIV04	0.708594	0.34846	2.03351	20	0.0554853	NA	0.690476	0	12	6	12	42	15	27	14.6525	0.063915
A0A0G2JX30	DIV20-vs-DIV04	-1.51604	0.730446	-2.0755	15	0.0555534	NA	0.388889	0	9	9	3	33	24	9	15.3813	0.0639711
Q3KRC3	DIV20-vs-DIV04	-0.671018	0.330368	-2.03112	20	0.0557468	NA	0.604167	0	18	18	12	57	30	27	15.4328	0.0641716
M0R9R3;P22909	DIV20-vs-DIV04	-1.31301	0.647322	-2.02838	20	0.0560498	NA	0.347222	0	12	9	12	47	15	32	12.5662	0.064498
G3V7Q0	DIV20-vs-DIV04	1.11904	0.553271	2.02259	20	0.0566929	NA	0.722222	0	21	18	15	51	24	27	14.3969	0.0652155
Q02293	DIV20-vs-DIV04	-0.759573	0.376079	-2.01972	20	0.0570142	NA	0.5	0	14	11	9	44	23	21	14.8435	0.0655624
M0R8B6	DIV20-vs-DIV04	1.45618	0.721373	2.01862	20	0.0571368	NA	0.473684	0	13	13	13	60	30	30	18.7513	0.0656806
B1H230	DIV20-vs-DIV04	-1.32265	0.650846	-2.0322	18	0.0571595	NA	0.166667	0	6	6	6	30	15	15	13.2673	0.0656839
E9PTS7;Q9Z2Y1	DIV20-vs-DIV04	-1.92591	0.931088	-2.06845	14	0.0575914	NA	0.845238	0	11	11	2	19	17	2	12.9093	0.0661574
Q6AXM8	DIV20-vs-DIV04	0.598795	0.297255	2.01441	20	0.0576119	NA	0.214286	0	14	14	12	68	32	36	17.3719	0.0661581
M0R4H5;P36202	DIV20-vs-DIV04	0.872364	0.433371	2.01297	20	0.0577755	NA	0.4	0	15	12	12	54	27	27	16.4673	0.066323
B2GUZ4	DIV20-vs-DIV04	-0.624835	0.309847	-2.01659	19	0.0580961	NA	0.625	0	6	6	6	27	15	12	15.8122	0.0666679
B0BN64	DIV20-vs-DIV04	1.54059	0.763644	2.01742	18	0.0588144	NA	0.685185	0	6	6	3	17	9	8	17.6551	0.0674689
Q5M971	DIV20-vs-DIV04	-1.78075	0.888811	-2.00352	20	0.0588584	NA	0.541667	0	9	6	9	33	18	15	13.5712	0.0674961
A0A0G2K4E8;G3V9G7	DIV20-vs-DIV04	-1.1997	0.597587	-2.00758	19	0.0591247	NA	0.75641	0	14	12	8	38	27	11	14.7326	0.0677781
P00159	DIV20-vs-DIV04	0.597132	0.299542	1.99348	20	0.060027	NA	0.25	0	10	7	10	45	21	24	16.511	0.0687887
Q64680	DIV20-vs-DIV04	0.897766	0.44741	2.00658	18	0.0600558	NA	0.388889	0	15	15	15	66	33	33	15.3091	0.0687959
M0R4L9	DIV20-vs-DIV04	-1.68098	0.826593	-2.03362	15	0.0600747	NA	0.797619	0	7	7	3	19	13	6	14.7178	0.0687959
D4A020	DIV20-vs-DIV04	-1.02959	0.503727	-2.04395	14	0.0602453	NA	0.754902	0	11	11	6	28	19	9	13.8919	0.0689675
D4A5S9	DIV20-vs-DIV04	-1.28542	0.644555	-1.99428	19	0.0606723	NA	0.781609	0	18	17	12	41	23	18	13.6634	0.0694324
Q6AYQ8	DIV20-vs-DIV04	0.742122	0.373374	1.98761	20	0.060721	NA	0.521739	0	18	12	15	66	36	30	14.8288	0.0694642
Q5BK81	DIV20-vs-DIV04	0.671692	0.337211	1.9919	19	0.0609523	NA	0.566667	0	15	6	15	42	9	33	14.7148	0.0697047
D3ZIW4	DIV20-vs-DIV04	0.801692	0.399658	2.00595	17	0.0610441	NA	0.5	0	6	6	6	27	9	18	13.5419	0.0697857
Q9QUZ8	DIV20-vs-DIV04	-1.56774	0.779531	-2.01113	16	0.0614722	NA	0.797619	0	8	6	5	17	9	8	14.8411	0.0702509
A0A140TAF2;O09032	DIV20-vs-DIV04	-0.64629	0.326423	-1.97992	20	0.06164	NA	0.392157	0	17	12	14	62	33	29	16.5655	0.0704184
A0A0G2K7W5	DIV20-vs-DIV04	-0.630054	0.318027	-1.98113	19	0.0622371	NA	0.673077	0	12	12	12	51	30	21	15.5707	0.0710762
F2Z3T8;P63219	DIV20-vs-DIV04	1.42825	0.718671	1.98735	18	0.0623168	NA	0.654762	0	11	11	8	29	21	8	12.7458	0.0711427
Q4KM31	DIV20-vs-DIV04	-0.734259	0.371053	-1.97885	19	0.0625127	NA	0.25	0	6	6	6	27	18	9	15.7547	0.0713005
Q4V8E4	DIV20-vs-DIV04	0.843639	0.427623	1.97285	20	0.062495	NA	0.463768	0	20	20	14	77	38	39	14.4329	0.0713005
Q792H5;Q792H5-4	DIV20-vs-DIV04	-1.17512	0.56071	-2.09578	10	0.0625194	NA	0.416667	0	6	6	3	21	18	3	15.5117	0.0713005
D4A5Q9	DIV20-vs-DIV04	-1.27185	0.638658	-1.99144	17	0.0627505	NA	0.388889	0	6	6	6	33	18	15	13.2959	0.0715394
M0R6W5	DIV20-vs-DIV04	1.2533	0.634223	1.97613	19	0.0628428	NA	0.771605	0	24	12	18	38	12	26	13.7301	0.0716201
D4AC73	DIV20-vs-DIV04	-0.775005	0.382083	-2.02837	13	0.0635236	NA	0.666667	0	9	6	6	18	9	9	14.2447	0.0723711
D4AEG6	DIV20-vs-DIV04	-0.631167	0.319285	-1.97682	18	0.0635874	NA	0.544444	0	12	9	12	41	18	23	14.4426	0.072419
D3ZVN5	DIV20-vs-DIV04	-1.70079	0.840455	-2.02365	13	0.0640642	NA	0.923077	0	9	6	3	15	9	6	13.5816	0.072937
A0A0G2JZE8;D4A5W0	DIV20-vs-DIV04	-1.0311	0.521341	-1.97779	17	0.0643965	NA	0.722222	0	15	15	3	33	27	6	14.0499	0.0732902
F1M3T8	DIV20-vs-DIV04	0.627119	0.320532	1.9565	20	0.0645159	NA	0.666667	0	18	15	12	54	27	27	14.1652	0.073401
A0A0G2K6E5;F1LNP2	DIV20-vs-DIV04	-0.82118	0.412129	-1.99253	15	0.0648352	NA	0.722222	0	6	3	6	15	9	6	14.8059	0.0737389
Q642B3	DIV20-vs-DIV04	0.598008	0.306316	1.95226	19	0.0658021	NA	0.777778	0	6	6	6	24	12	12	14.4258	0.074813
Q5BJX5	DIV20-vs-DIV04	-0.692814	0.344976	-2.0083	13	0.0658542	NA	0.611111	0	9	9	6	21	12	9	14.7724	0.0748466
F1MAF5	DIV20-vs-DIV04	-0.727049	0.373843	-1.9448	20	0.0659966	NA	0.666667	0	12	12	12	54	27	27	14.4951	0.0749828
A0A0G2JV09;Q80ZG0	DIV20-vs-DIV04	-0.626442	0.321165	-1.95053	19	0.066021	NA	0.666667	0	9	9	6	36	27	9	15.3553	0.0749848
A0A096MJW2	DIV20-vs-DIV04	-0.845664	0.432272	-1.95632	18	0.0661258	NA	0.166667	0	6	6	6	30	18	12	15.0089	0.0750782
Q66H06	DIV20-vs-DIV04	1.4363	0.731704	1.96296	17	0.0662277	NA	0.416667	0	6	6	3	21	12	9	13.9	0.0751683
D3XAM6;Q4KSH7	DIV20-vs-DIV04	0.985897	0.500769	1.96877	16	0.0665529	NA	0.777778	0	12	6	12	27	6	21	12.2249	0.0755115
F1LPK7;Q63598	DIV20-vs-DIV04	0.704176	0.363386	1.93782	20	0.0668942	NA	0.62963	0	27	21	18	63	33	30	15.3607	0.0758729
P05503	DIV20-vs-DIV04	0.932964	0.48177	1.93653	20	0.0670607	NA	0.491667	0	17	15	11	61	36	25	14.9894	0.0760098
Q6AYA7	DIV20-vs-DIV04	0.744632	0.372649	1.99821	13	0.0670547	NA	0.666667	0	9	9	6	24	12	12	13.5584	0.0760098
Q5M9H2	DIV20-vs-DIV04	0.898597	0.455417	1.97313	15	0.0671998	NA	0.25	0	6	6	6	27	9	18	16.5256	0.0761155
Q6DGG0	DIV20-vs-DIV04	-0.839444	0.433685	-1.93561	20	0.067181	NA	0.458333	0	9	9	6	39	21	18	16.6057	0.0761155
D3ZEA0	DIV20-vs-DIV04	-0.6408	0.331759	-1.93152	20	0.0677133	NA	0.527778	0	21	15	18	70	36	34	15.1604	0.0766709
D4AAV8	DIV20-vs-DIV04	-2.022	1.03222	-1.95888	16	0.0677916	NA	0.761905	0	8	8	3	20	14	6	14.7889	0.0767335
Q6P7C7	DIV20-vs-DIV04	1.20392	0.620337	1.94075	18	0.0681145	NA	0.666667	0	24	12	18	54	21	33	15.5454	0.0770727
Q5U2T5	DIV20-vs-DIV04	-0.751573	0.389021	-1.93196	18	0.0692607	NA	0.666667	0	15	15	9	42	30	12	14.2588	0.0783163
Q99PD4	DIV20-vs-DIV04	0.960877	0.500476	1.91993	20	0.0692447	NA	0.658333	0	14	14	9	41	17	24	14.2996	0.0783163
D4A3W2	DIV20-vs-DIV04	2.20872	1.13089	1.95308	15	0.0697249	NA	0.666667	0	6	6	3	18	12	6	15.5254	0.0788143
G3V7S5	DIV20-vs-DIV04	-0.613622	0.320305	-1.91574	20	0.0698047	NA	0.3	0	15	12	12	63	36	27	15.3509	0.0788777
Q6ZXZ0	DIV20-vs-DIV04	-0.777701	0.399699	-1.94572	15	0.0706744	NA	0.742424	0	9	9	3	18	12	6	13.3253	0.0798332
Q9Z136	DIV20-vs-DIV04	-0.611359	0.320472	-1.90768	20	0.0708953	NA	0.25	0	9	9	9	54	27	27	15.643	0.0800555
D3ZUJ9	DIV20-vs-DIV04	-0.823729	0.432844	-1.90306	20	0.0715268	NA	0.363636	0	11	8	11	42	24	18	14.9602	0.0807345
M0R9Y7	DIV20-vs-DIV04	1.32421	0.674962	1.96191	13	0.0715452	NA	0.666667	0	6	3	6	12	3	9	15.1244	0.0807345
A0A096MJ94;E9PTV4	DIV20-vs-DIV04	-1.19656	0.61526	-1.9448	14	0.0721675	NA	0.814815	0	9	9	3	30	27	3	12.6997	0.081409
Q9JI92	DIV20-vs-DIV04	0.684749	0.36073	1.89823	20	0.0721925	NA	0.505952	0	16	16	15	83	42	41	15.4487	0.0814096
B0K036	DIV20-vs-DIV04	-0.646929	0.340381	-1.90061	19	0.0726347	NA	0.458333	0	8	8	5	29	16	13	15.4245	0.0818527
Q4G012	DIV20-vs-DIV04	0.750456	0.39598	1.89519	20	0.0726153	NA	0.2	0	15	15	15	72	30	42	13.6929	0.0818527
Q4V8F4	DIV20-vs-DIV04	-0.932254	0.485822	-1.91892	16	0.0730129	NA	0.555556	0	6	6	3	24	15	9	10.3313	0.082251
Q5M9G6	DIV20-vs-DIV04	-1.00086	0.485224	-2.06268	8	0.0730556	NA	0.702381	0	8	8	3	25	19	6	14.0865	0.0822711
Q4KLN4	DIV20-vs-DIV04	-1.2446	0.649195	-1.91714	16	0.0732541	NA	0.73913	0	15	15	9	36	27	9	13.7493	0.0824667
Q6MFY6;Q6MFY6-2	DIV20-vs-DIV04	0.880248	0.459333	1.91636	16	0.0733595	NA	0.708333	0	6	6	6	21	9	12	14.3772	0.0825574
C6ZII9	DIV20-vs-DIV04	0.80987	0.429013	1.88775	20	0.073656	NA	0.230769	0	13	13	10	60	30	30	15.4669	0.082863
P07896	DIV20-vs-DIV04	0.909136	0.464239	1.95834	12	0.0738463	NA	0.611111	0	9	6	6	21	6	15	13.5262	0.083049
Q5HZE2	DIV20-vs-DIV04	-0.728623	0.386537	-1.885	20	0.0740443	NA	0.472222	0	18	15	15	57	27	30	14.8741	0.0832434
F1LR60;O35430;O35430-2	DIV20-vs-DIV04	0.616151	0.327044	1.884	20	0.0741857	NA	0.633333	0	30	27	18	66	33	33	15.0248	0.0833742
A0A0G2JX92;D3ZMW5	DIV20-vs-DIV04	1.69197	0.809565	2.08997	7	0.0749731	NA	0.842593	0	12	3	12	20	5	15	12.5186	0.0842306
Q4KM24	DIV20-vs-DIV04	-0.624434	0.332805	-1.87628	20	0.0752882	NA	0	0	19	19	19	114	57	57	16.3453	0.084556
F1LMA9;Q7TP99	DIV20-vs-DIV04	1.60171	0.844339	1.89699	16	0.0760291	NA	0.891304	0	6	3	6	15	9	6	12.3861	0.0853592
A0A0H2UHL9	DIV20-vs-DIV04	-0.847775	0.45234	-1.8742	19	0.0763644	NA	0.166667	0	6	6	6	30	15	15	15.9742	0.0857067
D3Z8E0	DIV20-vs-DIV04	-0.811519	0.428394	-1.89433	16	0.0764029	NA	0.738095	0	12	12	9	33	21	12	14.0556	0.0857209
P16970	DIV20-vs-DIV04	-0.783705	0.419699	-1.8673	20	0.0765865	NA	0.0263158	0	19	19	19	111	57	54	16.0885	0.0858921
Q6P6S0	DIV20-vs-DIV04	0.59677	0.319614	1.86716	20	0.0766071	NA	0.769231	0	12	6	12	39	15	24	14.2743	0.0858921
Q8CHN6	DIV20-vs-DIV04	-0.591229	0.316681	-1.86696	20	0.076637	NA	0	0	11	11	11	66	33	33	16.864	0.0858966
D4AB01	DIV20-vs-DIV04	0.653213	0.35076	1.86228	20	0.0773219	NA	0.316667	0	20	17	16	82	40	42	17.2139	0.0866349
O55099	DIV20-vs-DIV04	-0.84936	0.436915	-1.94399	11	0.0779103	NA	0.833333	0	6	6	3	12	6	6	12.6598	0.0872648
P60570	DIV20-vs-DIV04	-0.708303	0.381296	-1.85762	20	0.0780092	NA	0.277778	0	18	18	15	81	42	39	15.4897	0.0873461
Q5XIF5	DIV20-vs-DIV04	0.792741	0.417012	1.901	14	0.0780876	NA	0.611111	0	6	3	6	21	6	15	14.4975	0.0874044
D3ZH36	DIV20-vs-DIV04	0.764235	0.412139	1.85432	20	0.0785002	NA	0.6875	0	15	9	15	51	21	30	14.3835	0.0878366
Q496Z2	DIV20-vs-DIV04	0.631618	0.340794	1.85337	19	0.0794241	NA	0.6	0	11	11	8	48	24	24	15.9845	0.0888405
G3V9D1	DIV20-vs-DIV04	1.22676	0.662123	1.85276	19	0.0795155	NA	0.5	0	6	3	6	27	9	18	14.3652	0.0889128
A0A0A0MXY3;Q62763	DIV20-vs-DIV04	0.777525	0.421138	1.84625	20	0.0797103	NA	0.583333	0	15	12	12	45	21	24	12.997	0.0891006
D4A1C1	DIV20-vs-DIV04	0.872982	0.473735	1.84277	20	0.0802373	NA	0.185185	0	9	6	9	44	17	27	16.2286	0.0896596
A0A0G2JSH5;P02770	DIV20-vs-DIV04	-1.10968	0.602996	-1.84027	20	0.0806166	NA	0.54902	0	11	11	11	46	22	24	16.7949	0.090053
F1LTU4	DIV20-vs-DIV04	-1.09656	0.596843	-1.83726	20	0.0810764	NA	0.611111	0	12	9	9	42	27	15	16.0934	0.0905363
D3ZQY4	DIV20-vs-DIV04	0.830674	0.452928	1.83401	20	0.0815762	NA	0	0	11	11	11	66	33	33	16.2944	0.0910638
D3ZQ09	DIV20-vs-DIV04	-0.925929	0.483409	-1.91541	11	0.0817865	NA	0.625	0	8	5	6	20	11	9	14.948	0.0912678
A0A0G2K2A7;D4ADJ7	DIV20-vs-DIV04	-1.43792	0.735087	-1.95613	9	0.0821542	NA	0.611111	0	9	9	3	21	18	3	12.863	0.0916473
F1LR18	DIV20-vs-DIV04	0.909401	0.499706	1.81987	20	0.08378	NA	0.579365	0	18	11	15	56	26	30	13.8782	0.0934296
F1M775	DIV20-vs-DIV04	-0.613027	0.336917	-1.81952	20	0.0838352	NA	0.428571	0	21	15	20	72	36	36	15.9652	0.0934598
Q99PT0	DIV20-vs-DIV04	-1.11216	0.603918	-1.84157	16	0.0841542	NA	0.644444	0	12	12	3	32	27	5	14.2399	0.0937839
D3ZES9	DIV20-vs-DIV04	-0.989122	0.544527	-1.81648	20	0.0843165	NA	0.666667	0	6	6	3	24	15	9	16.2755	0.0939333
A0A1W2Q655;D4A1U1	DIV20-vs-DIV04	-0.709376	0.390792	-1.81523	20	0.0845152	NA	0.616667	0	18	18	15	69	30	39	14.2363	0.0941231
Q5FVH4	DIV20-vs-DIV04	-0.634039	0.349624	-1.81349	20	0.0847919	NA	0.642857	0	18	18	9	48	27	21	14.8363	0.0943996
F1LSV0	DIV20-vs-DIV04	-0.805682	0.444352	-1.81316	20	0.0848435	NA	0.555556	0	9	9	3	24	15	9	14.8422	0.0944254
F1M1D2	DIV20-vs-DIV04	0.917434	0.489037	1.876	12	0.0851828	NA	0.868421	0	13	13	2	15	13	2	14.7981	0.0947712
Q5XIA5	DIV20-vs-DIV04	0.669093	0.369551	1.81056	20	0.08526	NA	0	0	12	12	12	72	36	36	16.4717	0.0948254
F1LNB4;Q63415	DIV20-vs-DIV04	1.11453	0.602824	1.84884	14	0.0857075	NA	0.722222	0	6	3	6	15	3	12	14.5722	0.0952849
P68136	DIV20-vs-DIV04	-1.18188	0.653831	-1.80762	20	0.0857306	NA	0.2	0	15	15	15	72	33	39	22.4209	0.0952849
P22791;Q68G44	DIV20-vs-DIV04	-0.61038	0.338166	-1.80497	20	0.086158	NA	0.5	0	9	9	9	54	27	27	17.7675	0.0957279
B0K025	DIV20-vs-DIV04	-0.651211	0.361857	-1.79963	20	0.0870244	NA	0.409091	0	11	5	11	39	15	24	17.9287	0.0966577
A0A140TAE0;Q62667	DIV20-vs-DIV04	0.845187	0.468416	1.80435	19	0.0870531	NA	0.74	0	13	8	8	41	17	24	14.5881	0.0966577
A0JN25	DIV20-vs-DIV04	-0.760534	0.422797	-1.79882	20	0.0871577	NA	0	0	9	9	9	54	27	27	18.8585	0.0967415
Q63ZY7	DIV20-vs-DIV04	-1.62173	0.887681	-1.82693	15	0.0876748	NA	0.416667	0	6	6	6	21	15	6	14.4064	0.097283
B2GUV0;P97694	DIV20-vs-DIV04	1.38104	0.761125	1.81448	16	0.0883984	NA	0.933333	0	9	9	3	18	9	9	14.1088	0.0980531
F1LRY5;Q64380	DIV20-vs-DIV04	0.671233	0.375026	1.78983	20	0.0886346	NA	0.757143	0	24	15	15	54	27	27	14.431	0.0982749
P00762	DIV20-vs-DIV04	-1.36793	0.764336	-1.78969	20	0.0886575	NA	0.619048	0	12	9	9	48	27	21	18.429	0.0982749
M0RAG0	DIV20-vs-DIV04	1.04645	0.582178	1.79747	18	0.0890585	NA	0.678571	0	14	3	14	29	3	26	13.4675	0.0986865
D3ZA46	DIV20-vs-DIV04	-1.83496	1.0137	-1.81016	16	0.0890912	NA	0.738095	0	9	9	3	33	27	6	14.2239	0.0986898
Q5XI46	DIV20-vs-DIV04	-0.594113	0.312008	-1.90416	9	0.0892917	NA	0.722222	0	6	3	6	15	6	9	13.4421	0.0988789
D3ZBH5	DIV20-vs-DIV04	-0.610134	0.342133	-1.78332	20	0.0897182	NA	0.642857	0	15	9	12	45	21	24	13.9313	0.099318
P45352	DIV20-vs-DIV04	-1.32623	0.738769	-1.79519	17	0.0904224	NA	0.805556	0	9	9	3	21	18	3	13.9954	0.100064
D3ZF12	DIV20-vs-DIV04	-0.800498	0.450625	-1.77642	20	0.0908799	NA	0.166667	0	12	12	12	60	33	27	16.0344	0.100504
Q6MGC3	DIV20-vs-DIV04	-1.23771	0.677775	-1.82613	13	0.0908772	NA	0.8125	0	9	9	3	27	21	6	15.0686	0.100504
B2RYK0	DIV20-vs-DIV04	-1.33739	0.740387	-1.80634	15	0.0909662	NA	0.845238	0	5	5	3	13	10	3	13.7272	0.100565
D3ZIJ5	DIV20-vs-DIV04	0.665563	0.376042	1.76991	20	0.0919863	NA	0	0	11	11	11	66	33	33	15.6638	0.101598
D3ZQE3	DIV20-vs-DIV04	-0.799958	0.409935	-1.95143	7	0.0919743	NA	0.777778	0	6	6	3	15	9	6	15.1511	0.101598
D3ZTG2	DIV20-vs-DIV04	-0.68514	0.38062	-1.80006	15	0.0919916	NA	0.730769	0	14	11	11	42	25	17	14.9185	0.101598
Q5XIQ8	DIV20-vs-DIV04	-1.37849	0.766092	-1.79939	15	0.0921031	NA	0.7	0	12	9	9	27	18	9	13.2936	0.101687
A0A0G2K8R3	DIV20-vs-DIV04	-1.84593	1.02655	-1.79818	15	0.0923008	NA	0.794118	0	9	6	9	21	6	15	14.5739	0.101856
D4AD55	DIV20-vs-DIV04	0.588027	0.332598	1.76798	20	0.0923172	NA	0.729167	0	15	12	12	39	12	27	14.2583	0.101856
D4A582	DIV20-vs-DIV04	-1.27867	0.71714	-1.78301	17	0.0924497	NA	0.722222	0	11	9	5	20	15	5	14.381	0.101968
D3ZJP6;F1M9V6	DIV20-vs-DIV04	-1.04754	0.574635	-1.82297	12	0.0933026	NA	0.793651	0	12	9	5	26	18	8	14.5095	0.102875
Q9WVR7	DIV20-vs-DIV04	0.615172	0.349586	1.75972	20	0.0937442	NA	0.592593	0	21	18	18	66	33	33	14.5073	0.103327
M0R6J5	DIV20-vs-DIV04	1.65363	0.934209	1.77008	17	0.0946441	NA	0.722222	0	11	8	8	25	14	11	16.6481	0.104284
A0A0G2JZL4	DIV20-vs-DIV04	-0.619804	0.34204	-1.81208	12	0.0950544	NA	0.766667	0	12	12	6	21	15	6	13.0987	0.104702
P70600;P70600-3	DIV20-vs-DIV04	1.24591	0.708223	1.75921	18	0.0955288	NA	0.583333	0	12	3	12	30	3	27	14.884	0.105189
A0A0G2JYA4;P63331	DIV20-vs-DIV04	-0.587734	0.336132	-1.74852	20	0.0957073	NA	0	0	6	6	6	36	18	18	15.916	0.105351
B2GV65;D3ZU87	DIV20-vs-DIV04	0.607958	0.348014	1.74694	20	0.0959882	NA	0.277778	0	9	6	9	39	18	21	16.5492	0.105625
Q3L472	DIV20-vs-DIV04	0.605512	0.34698	1.74509	20	0.0963166	NA	0.541667	0	18	18	18	66	33	33	13.8951	0.105951
P07483	DIV20-vs-DIV04	0.607146	0.347977	1.74479	20	0.0963704	NA	0.354167	0	16	13	16	65	30	35	18.0498	0.105975
Q6AYK3	DIV20-vs-DIV04	-0.593685	0.341495	-1.73849	20	0.0974972	NA	0.642857	0	18	12	18	48	27	21	14.5365	0.107179
D3ZLT1	DIV20-vs-DIV04	0.707804	0.407477	1.73704	20	0.097758	NA	0.404762	0	21	18	15	75	36	39	16.9614	0.107418
Q45R42	DIV20-vs-DIV04	1.418	0.809327	1.75207	17	0.097779	NA	0.6875	0	5	2	5	15	4	11	15.6232	0.107418
G3V8D3;Q562B4	DIV20-vs-DIV04	-0.588037	0.338736	-1.73597	20	0.0979502	NA	0.222222	0	9	9	6	42	27	15	15.2789	0.10757
B2GUU9;Q923I8	DIV20-vs-DIV04	4.455	2.37943	1.8723	8	0.0980602	NA	0.847222	0	8	6	5	11	6	5	13.1829	0.107655
G3V7A4	DIV20-vs-DIV04	-1.0025	0.555864	-1.80349	11	0.0987386	NA	0.833333	0	9	3	6	12	6	6	14.1936	0.108364
A0A0G2JUX7;F1M7S0;Q9JK71	DIV20-vs-DIV04	0.851291	0.48209	1.76584	14	0.0992123	NA	0.907407	0	6	3	3	15	9	6	11.85	0.108848
D4AB26	DIV20-vs-DIV04	-1.70184	0.93871	-1.81296	10	0.0999185	NA	0.816667	0	14	14	2	22	20	2	13.7904	0.109587
Q5PQX0	DIV20-vs-DIV04	-0.665797	0.386296	-1.72354	20	0.100216	NA	0.366667	0	15	12	12	57	30	27	15.3224	0.109877
Q66H99	DIV20-vs-DIV04	-1.32104	0.750705	-1.75973	14	0.100276	NA	0.745098	0	14	11	3	26	23	3	15.3059	0.109906
Q6AYS8	DIV20-vs-DIV04	1.12457	0.654227	1.71892	20	0.10107	NA	0.645833	0	21	15	15	54	24	30	15.4886	0.11074
Q6AYS6	DIV20-vs-DIV04	0.649014	0.375681	1.72757	18	0.101184	NA	0.666667	0	12	9	9	36	21	15	15.1177	0.110828
P23347	DIV20-vs-DIV04	1.35541	0.732813	1.8496	8	0.101539	NA	0.866667	0	6	3	6	12	3	9	13.4534	0.111181
P14669	DIV20-vs-DIV04	-0.745506	0.417665	-1.78494	11	0.10184	NA	0.8	0	6	6	3	18	12	6	14.1948	0.111474
P82458	DIV20-vs-DIV04	-0.956076	0.549679	-1.73934	15	0.102449	NA	0.753623	0	14	14	6	34	25	9	14.3988	0.112103
Q91XU1	DIV20-vs-DIV04	-0.971498	0.562925	-1.7258	17	0.102511	NA	0.72619	0	11	8	8	26	18	8	14.5042	0.112134
D3ZVR0	DIV20-vs-DIV04	1.08809	0.635713	1.7116	19	0.103246	NA	0.816667	0	18	12	15	36	21	15	13.7592	0.112901
P0C0K7	DIV20-vs-DIV04	0.787871	0.457986	1.72029	17	0.103529	NA	0.851852	0	12	6	9	24	6	18	13.6981	0.113173
P32215;P32215-2;P32215-3	DIV20-vs-DIV04	0.589299	0.341438	1.72593	16	0.103616	NA	0.333333	0	6	3	6	24	9	15	14.5303	0.113231
P27605	DIV20-vs-DIV04	0.956102	0.561895	1.70157	20	0.104332	NA	0.4	0	9	9	9	54	27	27	16.3711	0.113976
D3ZIU2	DIV20-vs-DIV04	-1.05812	0.622375	-1.70013	20	0.104606	NA	0.555556	0	9	6	6	24	12	12	14.6094	0.114238
O35977	DIV20-vs-DIV04	0.88915	0.513403	1.73188	14	0.10526	NA	0.880952	0	8	4	6	10	4	6	14.6845	0.114914
A0A0G2JXC9;Q62751	DIV20-vs-DIV04	-0.91623	0.540913	-1.69386	20	0.10581	NA	0.666667	0	9	9	6	27	15	12	13.9339	0.115454
Q9R0Z7	DIV20-vs-DIV04	-0.801043	0.470447	-1.70273	18	0.105824	NA	0.8	0	6	6	3	18	12	6	15.427	0.115454
Q66HR0	DIV20-vs-DIV04	0.668302	0.395225	1.69094	20	0.106374	NA	0.2	0	5	3	5	24	9	15	16.9567	0.116016
A0A0G2K1L0	DIV20-vs-DIV04	-2.04793	1.19965	-1.7071	16	0.107131	NA	0.801282	0	8	8	5	31	24	7	17.1558	0.116804
D3ZHV3;P04355	DIV20-vs-DIV04	-0.898948	0.530265	-1.69528	18	0.107251	NA	0.666667	0	15	12	6	42	27	15	11.9033	0.116895
Q6GMN2;Q6GMN2-2	DIV20-vs-DIV04	0.703275	0.417252	1.68549	20	0.107434	NA	0.342105	0	19	16	16	78	33	45	14.9135	0.117056
Q7TS56	DIV20-vs-DIV04	0.590195	0.350355	1.68456	20	0.107615	NA	0.75	0	21	3	21	48	9	39	14.1464	0.117216
G3V9E0	DIV20-vs-DIV04	-1.54139	0.85166	-1.80986	8	0.107913	NA	0.805556	0	5	5	3	14	11	3	14.6792	0.117501
A0A0G2K0M5;Q9JM80	DIV20-vs-DIV04	-0.600952	0.357197	-1.68241	20	0.108038	NA	0.611111	0	12	9	6	42	27	15	15.0302	0.117585
D3ZXY4	DIV20-vs-DIV04	0.753375	0.446724	1.68645	19	0.108061	NA	0.354167	0	8	3	8	31	9	22	15.1323	0.117585
F1M1I3	DIV20-vs-DIV04	0.711487	0.420886	1.69045	17	0.109193	NA	0.583333	0	6	3	6	15	3	12	14.388	0.11874
Q3T1J1	DIV20-vs-DIV04	-0.687811	0.410249	-1.67657	20	0.109189	NA	0.6	0	16	10	16	60	24	36	17.6626	0.11874
D3ZMX6	DIV20-vs-DIV04	0.786273	0.466999	1.68367	18	0.109507	NA	0.555556	0	6	6	6	24	12	12	15.0422	0.119042
Q6IV57	DIV20-vs-DIV04	0.950355	0.558719	1.70095	15	0.109584	NA	0.708333	0	9	3	9	21	3	18	14.8181	0.119086
A0A0G2K6R0;F1LV37	DIV20-vs-DIV04	-0.638989	0.379204	-1.68508	17	0.110241	NA	0.838384	0	21	15	6	35	26	9	12.6498	0.119761
G3V6B9	DIV20-vs-DIV04	0.656439	0.394469	1.66411	20	0.111681	NA	0.708333	0	8	6	8	35	15	20	13.9802	0.121286
D3ZUE3	DIV20-vs-DIV04	0.698547	0.417749	1.67217	17	0.112794	NA	0.5	0	6	6	3	18	9	9	15.7159	0.122454
Q5U203	DIV20-vs-DIV04	-1.26692	0.711976	-1.77944	8	0.113046	NA	0.633333	0	5	3	5	11	3	8	14.3016	0.122688
D4AEC6	DIV20-vs-DIV04	-0.718257	0.432576	-1.66042	19	0.113244	NA	0.708333	0	6	3	6	21	9	12	15.4777	0.122862
Q4V896	DIV20-vs-DIV04	-0.677883	0.408304	-1.66024	19	0.11328	NA	0.694444	0	15	15	12	44	27	17	14.7743	0.122862
F1M392	DIV20-vs-DIV04	-0.710294	0.428945	-1.65591	20	0.113347	NA	0.264706	0	13	13	13	75	39	36	15.8154	0.122894
A0A0G2K8P5;D3ZI49	DIV20-vs-DIV04	0.623014	0.377192	1.65172	20	0.114207	NA	0.416667	0	6	6	3	21	12	9	15.6585	0.123787
F1LT41;Q9JI51	DIV20-vs-DIV04	0.629591	0.381797	1.64902	20	0.114763	NA	0.333333	0	6	3	6	24	9	15	15.0411	0.124348
G3V7V6	DIV20-vs-DIV04	0.687139	0.417205	1.64701	20	0.11518	NA	0.326087	0	20	17	20	93	45	48	15.9718	0.12476
D4AD36	DIV20-vs-DIV04	-1.21074	0.717487	-1.68747	13	0.115344	NA	0.821429	0	5	3	5	17	9	8	13.7977	0.124896
D4AEB3	DIV20-vs-DIV04	-0.609197	0.369309	-1.64956	19	0.115468	NA	0.808333	0	12	9	8	26	15	11	13.9023	0.12499
D4A3D9	DIV20-vs-DIV04	0.719616	0.434431	1.65646	17	0.115969	NA	0.8125	0	12	6	12	27	6	21	14.8658	0.125491
B2RZ76	DIV20-vs-DIV04	-2.22164	1.26638	-1.75433	8	0.117457	NA	0.877778	0	8	2	6	11	2	9	12.6412	0.12706
G3V6P7	DIV20-vs-DIV04	-0.593563	0.363526	-1.63279	20	0.118157	NA	0.261905	0	18	15	18	93	45	48	15.7596	0.127776
D4A333	DIV20-vs-DIV04	-1.08837	0.650576	-1.67293	13	0.118219	NA	0.833333	0	11	8	6	17	11	6	14.0999	0.127801
Q3KR92;Q6AYS9	DIV20-vs-DIV04	-0.663857	0.405914	-1.63546	19	0.118411	NA	0.683333	0	12	12	6	38	27	11	14.1021	0.127967
A0A0G2JVA4;D3ZQR7;G3V9I0;Q811A3;Q811A3-2	DIV20-vs-DIV04	-1.39283	0.850661	-1.63736	18	0.118919	NA	0.433333	0	12	9	12	51	27	24	14.2531	0.128474
Q3KR94;Q7TQ11	DIV20-vs-DIV04	-1.30648	0.803085	-1.62683	20	0.119426	NA	0	0	13	13	13	78	39	39	19.0791	0.12898
D4A1V7;Q3T1J9	DIV20-vs-DIV04	-0.589438	0.364199	-1.61845	20	0.121229	NA	0.636364	0	10	10	10	48	24	24	15.9007	0.130884
F1LQM8	DIV20-vs-DIV04	-0.807166	0.495673	-1.62843	17	0.121824	NA	0.566667	0	15	9	12	39	24	15	13.9652	0.131484
Q5PPF5	DIV20-vs-DIV04	-0.683382	0.424303	-1.6106	19	0.123755	NA	0.675439	0	14	14	5	37	26	11	14.6506	0.133526
P28841	DIV20-vs-DIV04	-1.08559	0.669016	-1.62267	16	0.124197	NA	0.87037	0	12	3	9	21	3	18	13.656	0.133958
Q6UPE0	DIV20-vs-DIV04	0.732644	0.456127	1.60623	19	0.124716	NA	0.645833	0	15	12	15	51	24	27	15.4863	0.134475
D4ADQ3	DIV20-vs-DIV04	-0.626912	0.374344	-1.6747	10	0.124934	NA	0.722222	0	6	6	3	15	12	3	12.6841	0.134666
Q6P798	DIV20-vs-DIV04	-1.20022	0.7358	-1.63118	14	0.125136	NA	0.769231	0	18	15	6	39	33	6	13.6896	0.134839
Q5M9I6	DIV20-vs-DIV04	0.58913	0.3491	1.68757	9	0.125766	NA	0.611111	0	6	6	3	21	18	3	15.7951	0.135475
F1LQI1	DIV20-vs-DIV04	1.10773	0.680489	1.62785	14	0.125846	NA	0.645833	0	8	3	8	17	3	14	14.5208	0.135517
A0A0G2K9Q3	DIV20-vs-DIV04	-0.820821	0.513245	-1.59928	19	0.126256	NA	0.5	0	6	6	6	27	12	15	14.3399	0.135914
Q68FS8	DIV20-vs-DIV04	-0.648743	0.406782	-1.59482	20	0.126434	NA	0	0	17	17	17	102	51	51	17.6193	0.136062
A0A0G2K9Q8;Q642A8	DIV20-vs-DIV04	-1.24026	0.772849	-1.60478	17	0.126956	NA	0.833333	0	9	9	6	18	9	9	13.6244	0.13658
A0A0G2K9U1;O08565;Q8VD47	DIV20-vs-DIV04	-0.901239	0.546228	-1.64993	11	0.12719	NA	0.611111	0	6	6	3	21	15	6	10.5468	0.136787
D4ABK7	DIV20-vs-DIV04	-0.665925	0.418516	-1.59116	20	0.127257	NA	0.428571	0	8	8	8	48	24	24	17.7073	0.136814
Q5BJT1	DIV20-vs-DIV04	0.877253	0.5482	1.60024	17	0.127963	NA	0.81746	0	9	9	8	23	12	11	14.5806	0.137529
B2GV55	DIV20-vs-DIV04	0.898645	0.547516	1.64131	11	0.128986	NA	0.805556	0	6	3	6	21	3	18	14.8567	0.138584
A0A0G2K8V1;D4A7K5	DIV20-vs-DIV04	1.58741	0.938274	1.69184	8	0.129138	NA	0.888889	0	9	3	6	12	3	9	12.8936	0.138657
Q63488	DIV20-vs-DIV04	0.893872	0.556595	1.60596	15	0.129124	NA	0.6875	0	6	3	6	15	3	12	15.4191	0.138657
B2RZB6	DIV20-vs-DIV04	-1.14408	0.723262	-1.58184	19	0.130191	NA	0.604167	0	11	8	9	38	20	18	15.3989	0.139743
D4ADT5	DIV20-vs-DIV04	1.15893	0.731899	1.58346	18	0.130728	NA	0.758333	0	11	3	11	29	9	20	14.5908	0.140273
D4ACX8	DIV20-vs-DIV04	-0.858844	0.542973	-1.58174	18	0.13112	NA	0.770833	0	15	15	6	33	27	6	16.3075	0.140649
Q499N2	DIV20-vs-DIV04	0.73333	0.462377	1.586	17	0.131164	NA	0.5	0	6	3	6	18	6	12	13.9877	0.140651
F1M7Q7	DIV20-vs-DIV04	-0.590536	0.376529	-1.56837	20	0.132482	NA	0.722222	0	24	18	18	48	27	21	13.9522	0.141992
Q63540	DIV20-vs-DIV04	-0.900971	0.568389	-1.58513	16	0.1325	NA	0.880952	0	6	3	6	15	9	6	13.8173	0.141992
P13084	DIV20-vs-DIV04	-1.25944	0.80438	-1.56573	20	0.133099	NA	0.416667	0	12	12	9	42	24	18	15.3671	0.142587
A0A0G2JV05	DIV20-vs-DIV04	0.884732	0.555026	1.59404	14	0.133248	NA	0.75	0	9	3	9	18	3	15	14.3073	0.142609
G3V7K2;O70535	DIV20-vs-DIV04	-1.21967	0.746246	-1.63441	10	0.133219	NA	0.8	0	6	6	3	18	15	3	13.3102	0.142609
Q4V8F1	DIV20-vs-DIV04	0.613025	0.391622	1.56535	20	0.133187	NA	0.666667	0	6	3	6	24	9	15	13.8047	0.142609
D3ZJD2	DIV20-vs-DIV04	-0.986999	0.619467	-1.5933	14	0.133412	NA	0.766667	0	6	6	6	21	9	12	15.0854	0.142739
A0A0G2K344	DIV20-vs-DIV04	-0.586717	0.376695	-1.55754	18	0.136751	NA	0.714286	0	18	12	12	39	24	15	13.3193	0.146264
G3V817	DIV20-vs-DIV04	-0.600031	0.387398	-1.54888	20	0.137091	NA	0.685185	0	18	9	18	54	27	27	15.3633	0.146581
Q4V8A9	DIV20-vs-DIV04	-1.1457	0.728727	-1.57219	14	0.138227	NA	0.833333	0	9	9	3	21	18	3	14.8882	0.147748
B2GUZ5	DIV20-vs-DIV04	-0.628005	0.408751	-1.5364	20	0.14011	NA	0.375	0	17	17	14	75	39	36	16.5982	0.14969
D3ZVB0	DIV20-vs-DIV04	-0.65006	0.415665	-1.5639	14	0.140157	NA	0.759259	0	12	6	9	26	11	15	12.0112	0.14969
Q66H15	DIV20-vs-DIV04	0.652224	0.424592	1.53612	20	0.140179	NA	0.333333	0	18	18	18	84	39	45	14.9418	0.14969
D3ZEH1	DIV20-vs-DIV04	-0.663369	0.427967	-1.55004	16	0.140683	NA	0.775362	0	14	11	8	34	26	8	14.9718	0.15018
D4A8N0	DIV20-vs-DIV04	-0.785894	0.498771	-1.57566	12	0.141087	NA	0.916667	0	12	9	3	15	12	3	13.8084	0.150562
G3V6I1	DIV20-vs-DIV04	-1.01714	0.665568	-1.52823	20	0.142117	NA	0.619048	0	11	9	8	32	24	8	15.2025	0.151613
Q6AYL0	DIV20-vs-DIV04	1.31408	0.755949	1.73832	5	0.142653	NA	0.666667	0	6	3	6	12	3	9	13.9162	0.152136
P18508;Q6PW52	DIV20-vs-DIV04	0.669537	0.438996	1.52516	20	0.142878	NA	0.516667	0	17	17	14	61	31	30	14.5816	0.152327
A0A0G2K8N6	DIV20-vs-DIV04	-0.605886	0.394754	-1.53484	16	0.144359	NA	0.166667	0	6	6	6	30	15	15	14.202	0.153856
F1LXU0	DIV20-vs-DIV04	2.14033	1.39643	1.53272	16	0.144878	NA	0.769841	0	12	12	3	29	26	3	13.5889	0.15436
D4AEG3	DIV20-vs-DIV04	-0.743954	0.48737	-1.52647	16	0.146418	NA	0.807292	0	17	11	11	40	24	16	15.9127	0.155951
D3ZL45	DIV20-vs-DIV04	1.23853	0.803564	1.5413	13	0.147228	NA	0.833333	0	6	6	3	12	9	3	14.5484	0.156763
F1M065	DIV20-vs-DIV04	0.589969	0.391084	1.50855	19	0.147864	NA	0.571429	0	18	15	9	54	27	27	14.5094	0.15739
D3Z9K4	DIV20-vs-DIV04	1.1148	0.728093	1.53112	14	0.148019	NA	0.733333	0	12	3	12	24	3	21	14.126	0.157504
P20651	DIV20-vs-DIV04	0.764503	0.508147	1.50449	20	0.148083	NA	0	0	7	7	7	42	21	21	17.5436	0.157522
D4A1A1	DIV20-vs-DIV04	-0.884072	0.586223	-1.50808	18	0.148885	NA	0.804348	0	11	7	8	27	11	16	13.7879	0.158324
D4A1U4	DIV20-vs-DIV04	-1.6011	1.01563	-1.57646	9	0.149374	NA	0.8	0	12	9	3	18	15	3	12.9732	0.158794
A2RRU4	DIV20-vs-DIV04	-0.718173	0.479187	-1.49873	20	0.149562	NA	0.375	0	12	9	12	45	21	24	13.9787	0.158942
A0A0G2JZ48	DIV20-vs-DIV04	-1.11417	0.74294	-1.49968	18	0.151032	NA	0.714286	0	12	9	9	36	27	9	14.621	0.160453
Q8VHW9	DIV20-vs-DIV04	-0.5865	0.393287	-1.49128	20	0.151494	NA	0.416667	0	12	9	9	42	18	24	14.4551	0.160893
E9PTA5	DIV20-vs-DIV04	-0.748569	0.498682	-1.50109	17	0.151676	NA	0.738095	0	15	9	12	33	18	15	13.6555	0.161035
A0A0G2K3F6	DIV20-vs-DIV04	-1.13869	0.762593	-1.49319	19	0.151809	NA	0.729167	0	5	5	2	13	9	4	16.4271	0.161124
Q5M827	DIV20-vs-DIV04	0.607255	0.407769	1.48921	18	0.153744	NA	0.7	0	9	3	9	27	3	24	14.6893	0.163126
A0A0H2UHR7;D3ZHA0	DIV20-vs-DIV04	-1.08156	0.733532	-1.47446	20	0.155926	NA	0.5	0	9	9	9	54	27	27	15.1561	0.165388
F1LPB8;Q6P6S9	DIV20-vs-DIV04	0.703005	0.472523	1.48777	16	0.156254	NA	0.759259	0	18	6	18	39	6	33	13.9075	0.165683
Q66HJ7	DIV20-vs-DIV04	0.779825	0.513008	1.5201	11	0.156694	NA	0.777778	0	6	3	6	12	3	9	14.2922	0.166097
O35077	DIV20-vs-DIV04	-0.607013	0.413314	-1.46865	20	0.157481	NA	0.464286	0	14	6	11	45	12	33	16.2301	0.166878
Q9Z252	DIV20-vs-DIV04	-1.3776	0.922529	-1.49328	14	0.157555	NA	0.666667	0	14	3	14	38	3	35	14.9151	0.166903
Q6P9U0	DIV20-vs-DIV04	0.623149	0.423713	1.47069	19	0.157744	NA	0.703704	0	15	6	15	33	12	21	13.779	0.167049
A0A0G2K1E5	DIV20-vs-DIV04	-0.918338	0.623217	-1.47354	18	0.157878	NA	0.75	0	6	3	6	18	9	9	15.5905	0.167138
Q63345;Q6MFX9	DIV20-vs-DIV04	0.977855	0.663969	1.47274	18	0.158091	NA	0.277778	0	9	6	9	39	15	24	16.2497	0.167311
A0A096MJ37;F1M5F4	DIV20-vs-DIV04	0.950604	0.650704	1.46089	20	0.15958	NA	0.6875	0	21	15	15	45	18	27	13.9975	0.168832
Q6AXW2	DIV20-vs-DIV04	-1.40688	0.918929	-1.531	9	0.160128	NA	0.75	0	7	7	3	15	12	3	13.9967	0.169359
P70475	DIV20-vs-DIV04	-1.42774	0.949516	-1.50365	11	0.160828	NA	0.75	0	9	8	3	18	15	3	14.8576	0.170045
D4A4P8	DIV20-vs-DIV04	0.747832	0.511486	1.46208	18	0.16096	NA	0.5	0	12	12	12	63	27	36	15.5716	0.17013
D1M8S3;F1M9B9;Q63621	DIV20-vs-DIV04	-0.708201	0.480913	-1.47262	15	0.161525	NA	0.5	0	9	6	9	36	15	21	15.478	0.170673
F1M1G2	DIV20-vs-DIV04	-1.13269	0.771151	-1.46883	15	0.162538	NA	0.611111	0	6	6	3	21	18	3	15.9293	0.171634
Q9JHK1	DIV20-vs-DIV04	-0.787859	0.53435	-1.47443	14	0.162497	NA	0.5	0	6	6	3	18	12	6	15.4825	0.171634
Q66H56	DIV20-vs-DIV04	-0.856729	0.563486	-1.52041	9	0.162731	NA	0.5	0	6	6	6	18	9	9	12.4949	0.171783
F1LUM5	DIV20-vs-DIV04	0.990285	0.684003	1.44778	20	0.163174	NA	0.314815	0	23	20	23	111	51	60	18.4327	0.172196
A0A0G2K3B0;O88900	DIV20-vs-DIV04	-0.750825	0.518718	-1.44746	19	0.164067	NA	0.758333	0	11	9	8	29	21	8	14.3603	0.173028
B0BN66	DIV20-vs-DIV04	-0.916357	0.589559	-1.55431	7	0.164058	NA	0.666667	0	8	6	5	20	9	11	16.0689	0.173028
A0A0G2JTM6;D4AEG5	DIV20-vs-DIV04	-0.802798	0.550718	-1.45773	15	0.165533	NA	0.804348	0	18	18	6	30	24	6	13.9954	0.174519
F1LNG8;Q5BK62	DIV20-vs-DIV04	1.08797	0.746961	1.45653	15	0.16586	NA	0.678571	0	11	8	8	27	11	16	14.6382	0.174809
D4ABU0	DIV20-vs-DIV04	-1.16382	0.811016	-1.43502	20	0.166736	NA	0.621212	0	14	9	14	50	27	23	15.6856	0.175676
A9UMV8;D3ZVK7;G3V9C0;M0RCL5;M0RDM4;P0C169;P0C170;Q00728;Q4FZT6;Q64598;Q6I8Q6	DIV20-vs-DIV04	-1.01278	0.703102	-1.44045	18	0.166909	NA	0.666667	0	12	9	6	30	18	12	15.7666	0.175802
D4A2K1	DIV20-vs-DIV04	0.704011	0.457096	1.54018	7	0.167413	NA	0.791667	0	9	6	6	15	6	9	14.1442	0.176231
Q62896	DIV20-vs-DIV04	0.726356	0.500654	1.45082	15	0.167422	NA	0.708333	0	6	6	6	21	9	12	15.4503	0.176231
A0A0G2K523;Q99PR0	DIV20-vs-DIV04	-0.707791	0.493724	-1.43358	17	0.16983	NA	0.75	0	16	12	13	43	21	22	14.1703	0.178709
G3V665	DIV20-vs-DIV04	0.639927	0.450193	1.42145	20	0.170592	NA	0.761905	0	12	9	9	30	15	15	13.6503	0.179454
B1WC24	DIV20-vs-DIV04	0.941807	0.646356	1.4571	12	0.170754	NA	0.416667	0	6	6	6	21	9	12	14.1709	0.179567
D4ACV3;P02262;P0CC09	DIV20-vs-DIV04	1.17846	0.829778	1.42021	18	0.172637	NA	0.766667	0	6	6	3	21	12	9	17.7083	0.181491
B5DEJ2	DIV20-vs-DIV04	1.30417	0.923447	1.41229	20	0.173237	NA	0.666667	0	12	6	12	30	9	21	14.1365	0.182064
G3V945	DIV20-vs-DIV04	0.98503	0.697678	1.41187	20	0.173358	NA	0	0	9	9	9	54	27	27	15.6107	0.182133
Q08834	DIV20-vs-DIV04	1.27172	0.902013	1.40987	17	0.17661	NA	0.595238	0	11	8	8	34	18	16	15.4859	0.185491
A0A0H2UHR5;Q00972	DIV20-vs-DIV04	-0.594527	0.426259	-1.39475	20	0.178389	NA	0.526316	0	10	10	10	54	30	24	14.9928	0.1873
A0A0G2K8Y7;D3ZLE2	DIV20-vs-DIV04	1.50328	1.0596	1.41872	13	0.179508	NA	0.856061	0	16	13	3	19	16	3	13.3788	0.188415
P85107	DIV20-vs-DIV04	-0.827431	0.578888	-1.42935	11	0.180684	NA	0.694444	0	12	9	9	33	24	9	14.6412	0.18959
G3V826	DIV20-vs-DIV04	0.912497	0.659644	1.38332	18	0.183486	NA	0.416667	0	6	3	6	21	9	12	16.3174	0.192469
A0A0G2K583	DIV20-vs-DIV04	-0.675766	0.490728	-1.37707	20	0.18371	NA	0.575	0	12	9	9	51	24	27	14.7446	0.192643
F1LV01	DIV20-vs-DIV04	-0.660665	0.482018	-1.37062	19	0.186469	NA	0.673611	0	15	9	12	47	27	20	13.48	0.195474
D4AC69	DIV20-vs-DIV04	1.25784	0.906595	1.38744	14	0.186999	NA	0.766667	0	9	3	9	21	6	15	14.5613	0.195968
G3V851;Q9JI12	DIV20-vs-DIV04	-0.586768	0.41625	-1.40965	10	0.188976	NA	0.796296	0	6	6	2	11	9	2	14.6729	0.197978
P63249	DIV20-vs-DIV04	-0.790377	0.577725	-1.36808	17	0.189098	NA	0.866667	0	6	3	3	12	9	3	12.469	0.198043
B1WBN4	DIV20-vs-DIV04	2.34487	1.66809	1.40572	10	0.190108	NA	0.84375	0	8	8	2	18	16	2	14.9874	0.199038
M0R6B4	DIV20-vs-DIV04	-1.41244	1.0418	-1.35577	20	0.190285	NA	0	0	10	10	10	60	30	30	18.5924	0.199161
D3ZMN5	DIV20-vs-DIV04	-0.699668	0.514308	-1.36041	17	0.191468	NA	0.826923	0	11	11	6	29	23	6	15.3924	0.200335
A0A0G2JVD6	DIV20-vs-DIV04	-1.15997	0.843423	-1.37531	13	0.192272	NA	0.857143	0	12	12	3	24	21	3	13.0725	0.201113
D4AB33	DIV20-vs-DIV04	1.17742	0.864375	1.36217	14	0.194661	NA	0.898551	0	11	9	2	17	15	2	12.5479	0.203548
B2GV62	DIV20-vs-DIV04	0.789544	0.583727	1.35259	15	0.196225	NA	0.611111	0	9	6	6	21	6	15	15.525	0.20512
A0A096MIY3;A1L1J2;F7EYN3	DIV20-vs-DIV04	-0.703872	0.526497	-1.3369	19	0.197044	NA	0.5	0	20	17	11	60	41	19	15.2761	0.205911
A0A0G2K377;D3Z8E2	DIV20-vs-DIV04	1.99373	1.48685	1.3409	16	0.198679	NA	0.603175	0	17	5	15	50	5	45	15.0713	0.207554
D3ZEY0	DIV20-vs-DIV04	1.28565	0.966175	1.33066	19	0.199052	NA	0.583333	0	9	3	9	30	6	24	14.9257	0.207878
Q9JJ46	DIV20-vs-DIV04	1.1449	0.85468	1.33957	15	0.20033	NA	0.541667	0	12	12	9	33	21	12	12.2611	0.209147
F1LLW9	DIV20-vs-DIV04	-1.08106	0.764974	-1.4132	7	0.200485	NA	0.666667	0	6	3	3	12	9	3	14.7351	0.209243
A0A0G2JZ01;D3ZHX6	DIV20-vs-DIV04	-0.732675	0.537493	-1.36313	10	0.202743	NA	0.583333	0	9	9	9	30	18	12	13.9745	0.211533
F1LPM3	DIV20-vs-DIV04	0.674503	0.512103	1.31712	19	0.203462	NA	0.333333	0	6	6	6	24	12	12	16.1464	0.212216
E9PTN6	DIV20-vs-DIV04	1.35503	1.01936	1.32929	15	0.203616	NA	0.666667	0	12	3	12	24	6	18	13.6092	0.21231
F1LP57	DIV20-vs-DIV04	0.610027	0.465604	1.31018	20	0.204982	NA	0.508333	0	14	14	11	59	32	27	15.1907	0.213668
A0A0G2KA12;O88658	DIV20-vs-DIV04	-0.765332	0.571964	-1.33808	12	0.205675	NA	0.777778	0	6	3	3	12	6	6	13.8821	0.214256
D3ZSV6	DIV20-vs-DIV04	1.624	1.21356	1.33821	12	0.205633	NA	0.8	0	17	17	2	27	23	4	14.2862	0.214256
D3ZCQ0	DIV20-vs-DIV04	1.13174	0.84839	1.33399	12	0.206972	NA	0.823529	0	12	3	12	18	3	15	13.2285	0.215539
A0A0G2K429;F1LSD1;Q03343	DIV20-vs-DIV04	-0.591235	0.452597	-1.30632	17	0.208843	NA	0.809524	0	12	9	6	27	15	12	13.9109	0.21742
D3ZNV6;M0RC60	DIV20-vs-DIV04	-0.592938	0.458486	-1.29325	20	0.210663	NA	0.285714	0	11	11	11	60	29	31	16.7555	0.219245
A5HK05	DIV20-vs-DIV04	0.686521	0.521662	1.31603	13	0.210899	NA	0.763889	0	8	8	3	19	13	6	13.8957	0.219422
A0A0H2UHP4;D3ZEF4	DIV20-vs-DIV04	-0.619785	0.48025	-1.29055	20	0.211581	NA	0.509259	0	15	12	12	53	26	27	15.5148	0.220063
A0A0G2JWU5;A0A0G2KAV0;Q6P501	DIV20-vs-DIV04	-0.585182	0.441485	-1.32549	11	0.21188	NA	0.25	0	6	6	6	27	12	15	14.2664	0.220305
A0A096MJT6	DIV20-vs-DIV04	-2.05961	1.56893	-1.31275	13	0.211972	NA	0.852941	0	6	3	6	18	6	12	14.6922	0.220331
D3ZZ37	DIV20-vs-DIV04	-0.836572	0.647248	-1.29251	18	0.212528	NA	0.4	0	5	5	2	18	12	6	13.5539	0.220841
O88267	DIV20-vs-DIV04	-0.758391	0.588551	-1.28857	19	0.213017	NA	0.583333	0	6	6	6	30	18	12	16.6672	0.221279
D4AAL2	DIV20-vs-DIV04	-0.775077	0.599295	-1.29331	17	0.213201	NA	0.611111	0	18	15	12	45	24	21	12.8478	0.221401
Q6AYU3	DIV20-vs-DIV04	-0.638701	0.496865	-1.28546	19	0.214079	NA	0.333333	0	12	12	9	48	27	21	14.9744	0.222244
D3ZZJ7	DIV20-vs-DIV04	-1.17973	0.891095	-1.32391	10	0.214996	NA	0.916667	0	12	9	3	12	9	3	13.3919	0.223126
D3ZP13	DIV20-vs-DIV04	0.933556	0.722198	1.29266	14	0.217056	NA	0.895833	0	9	9	6	15	9	6	14.4135	0.225193
F1M8J7	DIV20-vs-DIV04	0.937325	0.731409	1.28153	16	0.218268	NA	0.633333	0	12	12	6	33	24	9	15.8873	0.22638
D3ZKI9	DIV20-vs-DIV04	-0.91599	0.721827	-1.26899	19	0.219771	NA	0.666667	0	12	12	6	42	33	9	14.661	0.227868
Q62902	DIV20-vs-DIV04	-0.631033	0.493732	-1.27809	14	0.222004	NA	0.769841	0	14	14	8	35	25	10	14.3967	0.23011
A0A0G2JXS2;A0A0G2K4X2;A0A0G2K868	DIV20-vs-DIV04	-1.25406	0.964643	-1.30003	10	0.222756	NA	0.826087	0	15	15	3	27	24	3	13.4468	0.230819
D3ZGZ9	DIV20-vs-DIV04	-0.669761	0.532503	-1.25776	18	0.224552	NA	0.883333	0	6	6	6	21	12	9	14.1021	0.232607
D4A411	DIV20-vs-DIV04	-1.22007	0.968498	-1.25975	16	0.225824	NA	0.703704	0	12	12	3	32	26	6	14.784	0.233852
D3ZCI2	DIV20-vs-DIV04	0.660101	0.515756	1.27987	11	0.226925	NA	0.666667	0	9	3	9	18	3	15	15.7369	0.234918
P21451	DIV20-vs-DIV04	-0.690195	0.554867	-1.24389	20	0.227922	NA	0.572222	0	24	18	15	77	38	39	15.2112	0.235877
D3ZKE1	DIV20-vs-DIV04	0.947604	0.763033	1.24189	18	0.230216	NA	0.777778	0	15	9	11	32	15	17	14.4966	0.238176
A0A0G2JZZ5;D4A244	DIV20-vs-DIV04	-0.631166	0.502053	-1.25717	13	0.230809	NA	0.75	0	9	9	3	18	15	3	13.9003	0.238716
F1MA36	DIV20-vs-DIV04	-0.642861	0.519593	-1.23724	17	0.232816	NA	0.583333	0	6	6	3	18	9	9	13.952	0.240715
F1LSC5;H9KVE7;P36407;P36407-2	DIV20-vs-DIV04	1.44216	1.16581	1.23705	17	0.232887	NA	0.5	0	6	6	3	18	9	9	14.68	0.240715
P12368	DIV20-vs-DIV04	0.94368	0.775555	1.21678	20	0.237852	NA	0.375	0	6	6	6	30	15	15	13.9237	0.245771
F1LTH9	DIV20-vs-DIV04	-1.30611	1.06647	-1.22471	14	0.240893	NA	0.680556	0	8	6	5	23	18	5	13.1387	0.248836
A0A0G2K9Q1;Q66H74	DIV20-vs-DIV04	-0.620419	0.510002	-1.2165	16	0.241435	NA	0.666667	0	12	12	9	30	18	12	14.811	0.249318
Q01986	DIV20-vs-DIV04	0.81778	0.680772	1.20125	17	0.246122	NA	0.772727	0	21	3	21	45	6	39	13.5421	0.254079
G3V9V8	DIV20-vs-DIV04	-0.939817	0.747165	-1.25784	7	0.248782	NA	0.819444	0	9	9	1	13	12	1	14.2964	0.256745
Q9JKA7	DIV20-vs-DIV04	-0.79639	0.659861	-1.2069	13	0.248972	NA	0.766667	0	12	12	3	21	18	3	12.5148	0.256861
F1M4Q8	DIV20-vs-DIV04	-0.628908	0.530967	-1.18446	20	0.250117	NA	0.736111	0	12	9	8	38	24	14	13.8747	0.257963
A0A0G2K1G1;Q3SWT5	DIV20-vs-DIV04	-0.625398	0.528254	-1.1839	18	0.251853	NA	0.333333	0	6	6	6	36	18	18	15.8879	0.259672
P11466;Q6GMN6	DIV20-vs-DIV04	-0.82148	0.696992	-1.17861	20	0.252387	NA	0.577778	0	14	9	11	38	18	20	15.2244	0.260142
Q00729	DIV20-vs-DIV04	1.34622	1.13259	1.18862	15	0.253068	NA	0.416667	0	6	6	6	21	12	9	16.4758	0.260763
F1M4M5	DIV20-vs-DIV04	-0.653422	0.541068	-1.20765	10	0.254967	NA	0.843137	0	10	7	3	16	13	3	13.9191	0.262638
P06762	DIV20-vs-DIV04	0.60953	0.521286	1.16928	20	0.256038	NA	0	0	16	16	16	96	48	48	18.2992	0.263659
Q5BJS4	DIV20-vs-DIV04	-0.638456	0.548419	-1.16418	20	0.258053	NA	0.5	0	10	10	10	54	24	30	14.2351	0.265652
E9PU03	DIV20-vs-DIV04	-0.602597	0.515481	-1.169	15	0.260646	NA	0.883333	0	15	9	9	21	12	9	13.3253	0.268239
M0RDG7	DIV20-vs-DIV04	-0.692155	0.592284	-1.16862	14	0.262071	NA	0.666667	0	12	9	9	30	15	15	13.6221	0.269622
B5DFL6	DIV20-vs-DIV04	0.765345	0.657392	1.16421	13	0.265259	NA	0.611111	0	6	6	6	21	12	9	14.2598	0.272817
D3ZA45	DIV20-vs-DIV04	0.678285	0.591341	1.14703	18	0.266389	NA	0.909722	0	6	3	6	13	5	8	13.3352	0.273894
M0RAP6	DIV20-vs-DIV04	-0.645956	0.550142	-1.17416	9	0.270463	NA	0.729167	0	11	11	3	26	23	3	14.5219	0.277996
D3ZUD3	DIV20-vs-DIV04	0.930017	0.827034	1.12452	18	0.275565	NA	0.866667	0	15	3	15	24	3	21	15.3976	0.283153
A0A0G2KBB3;A0A0H2UHT1;Q5BJM5	DIV20-vs-DIV04	-0.993245	0.857008	-1.15897	9	0.276294	NA	0.857143	0	15	15	3	24	21	3	13.7921	0.283815
A0A0G2K0J7	DIV20-vs-DIV04	-0.738014	0.650615	-1.13433	13	0.277139	NA	0.796296	0	18	18	6	36	30	6	14.1486	0.284595
Q6AY18	DIV20-vs-DIV04	-0.684885	0.616355	-1.11119	20	0.279668	NA	0.428571	0	22	22	16	99	51	48	16.2229	0.287103
Q4KM45	DIV20-vs-DIV04	0.715627	0.642372	1.11404	18	0.279918	NA	0.7	0	9	3	9	27	6	21	13.9403	0.28727
Q7TQ77	DIV20-vs-DIV04	-0.633581	0.573355	-1.10504	20	0.282258	NA	0.240741	0	15	15	15	82	45	37	16.2061	0.289583
A0A0H2UHC3;Q4G056	DIV20-vs-DIV04	1.06044	0.949686	1.11662	14	0.282955	NA	0.789855	0	14	14	2	29	23	6	13.9639	0.290208
F1LSW6;P0C644	DIV20-vs-DIV04	-3.22991	2.83448	-1.1395	9	0.283912	NA	0.666667	0	9	3	9	18	6	12	15.4903	0.291099
P47853	DIV20-vs-DIV04	0.680054	0.61272	1.10989	15	0.284521	NA	0.733333	0	12	9	6	24	12	12	15.039	0.291634
D4A0M3	DIV20-vs-DIV04	-1.678	1.49905	-1.11938	12	0.284885	NA	0.715686	0	11	11	3	29	26	3	15.7447	0.291917
A0A0G2K434;Q8R2H7;Q8R2H7-2	DIV20-vs-DIV04	-0.833303	0.751573	-1.10875	13	0.287631	NA	0.833333	0	9	9	3	21	18	3	12.7517	0.294573
P19637	DIV20-vs-DIV04	0.70386	0.629935	1.11735	11	0.287654	NA	0.8	0	6	3	6	18	6	12	14.9966	0.294573
B1WC69	DIV20-vs-DIV04	-1.01839	0.935764	-1.0883	19	0.290074	NA	0.733333	0	19	15	16	40	21	19	13.9698	0.296959
Q9JL55	DIV20-vs-DIV04	0.707887	0.648658	1.09131	17	0.290363	NA	0.708333	0	6	3	6	21	9	12	16.5519	0.297163
D4ADG5	DIV20-vs-DIV04	-0.976359	0.883258	-1.10541	12	0.290653	NA	0.811111	0	11	11	3	20	17	3	13.7512	0.297369
A0A0G2K183;Q5BK76	DIV20-vs-DIV04	0.677734	0.625621	1.0833	20	0.291564	NA	0.633333	0	9	9	3	33	24	9	14.6134	0.298209
A0A0G2JU96;A0A0G2JUA5	DIV20-vs-DIV04	-0.829189	0.766185	-1.08223	19	0.292694	NA	0.796875	0	15	12	6	39	27	12	15.1977	0.299273
F1LZ05	DIV20-vs-DIV04	-0.595792	0.548214	-1.08679	16	0.293233	NA	0.761905	0	12	9	12	30	9	21	14.2892	0.299731
D3ZZL3	DIV20-vs-DIV04	-0.88145	0.788798	-1.11746	8	0.29623	NA	0.583333	0	6	3	6	15	6	9	13.4261	0.302702
D4A2H8	DIV20-vs-DIV04	0.627996	0.539052	1.165	5	0.296572	NA	0.666667	0	6	6	3	12	6	6	10.1883	0.302958
Q5U367	DIV20-vs-DIV04	-0.931908	0.870392	-1.07068	19	0.297728	NA	0.737179	0	20	20	9	44	29	15	14.6608	0.304045
B0BN55	DIV20-vs-DIV04	0.79433	0.730709	1.08707	12	0.29836	NA	0.791667	0	6	3	6	15	3	12	14.8626	0.304597
Q2TBJ5	DIV20-vs-DIV04	-0.814114	0.763029	-1.06695	20	0.298705	NA	0.424242	0	11	6	11	41	18	23	16.2321	0.304855
Q5XI07	DIV20-vs-DIV04	-1.22438	1.11382	-1.09926	9	0.300188	NA	0.833333	0	6	6	3	12	9	3	13.9187	0.306274
G3V8Z6	DIV20-vs-DIV04	-0.645491	0.60555	-1.06596	17	0.301348	NA	0.861111	0	9	6	6	15	6	9	13.8378	0.307364
D3ZTF6	DIV20-vs-DIV04	-0.648623	0.612898	-1.05829	20	0.302539	NA	0.65	0	15	12	12	45	24	21	13.4308	0.308483
Q63610-3	DIV20-vs-DIV04	-1.05832	0.98438	-1.07511	12	0.303468	NA	0.708333	0	8	5	6	14	5	9	16.2928	0.309336
A9UMV7	DIV20-vs-DIV04	0.585634	0.562394	1.04132	20	0.310151	NA	0	0	6	6	6	36	18	18	17.2007	0.316051
B5DF37	DIV20-vs-DIV04	-1.22425	1.17896	-1.03842	16	0.314515	NA	0.766667	0	18	12	12	42	30	12	13.2374	0.3204
D4A1U7	DIV20-vs-DIV04	0.608482	0.57646	1.05555	10	0.316009	NA	0.823529	0	15	12	6	21	15	6	13.9274	0.321823
B0BMZ5	DIV20-vs-DIV04	0.918359	0.893389	1.02795	17	0.318378	NA	0.5	0	9	9	9	27	12	15	13.6291	0.324137
A0A0G2K522;Q3KR73	DIV20-vs-DIV04	1.87134	1.76154	1.06233	7	0.323355	NA	0.865079	0	15	12	3	20	15	5	14.0255	0.329103
Q05175	DIV20-vs-DIV04	-1.01955	1.01022	-1.00924	20	0.324916	NA	0.277778	0	15	15	15	78	39	39	18.3927	0.33059
D4A1H7	DIV20-vs-DIV04	-0.677793	0.652098	-1.0394	8	0.329008	NA	0.877778	0	11	3	8	11	3	8	12.9297	0.334651
D3ZWE0	DIV20-vs-DIV04	0.64605	0.649315	0.994972	20	0.331636	NA	0.0833333	0	6	6	6	33	18	15	18.5303	0.337221
F1M998	DIV20-vs-DIV04	1.20348	1.19218	1.00948	12	0.332667	NA	0.916667	0	12	9	6	18	12	6	13.7253	0.338166
D3ZPN5	DIV20-vs-DIV04	0.920149	0.925831	0.993863	15	0.336052	NA	0.880952	0	9	9	3	15	9	6	14.5275	0.341503
Q5M860	DIV20-vs-DIV04	-0.751265	0.767287	-0.97912	18	0.340498	NA	0.857143	0	9	6	6	18	12	6	14.8879	0.345915
D3ZF39	DIV20-vs-DIV04	-0.71875	0.732245	-0.98157	15	0.341879	NA	0.833333	0	15	15	3	30	27	3	14.3414	0.347211
D3ZAS9	DIV20-vs-DIV04	0.677161	0.699457	0.968124	20	0.344545	NA	0.633333	0	9	6	9	33	12	21	14.4799	0.349812
D4A4Z0	DIV20-vs-DIV04	-1.01437	1.04722	-0.968626	14	0.349169	NA	0.676471	0	14	14	2	33	31	2	15.8635	0.354398
D3ZU53	DIV20-vs-DIV04	1.71501	1.78432	0.961158	13	0.35401	NA	0.819444	0	9	2	9	13	2	11	12.7947	0.359202
A0A096MK96;A0A0G2K920	DIV20-vs-DIV04	-0.903747	0.941978	-0.959414	13	0.354855	NA	0.722222	0	6	6	3	15	12	3	13.4855	0.359949
D3ZZA1	DIV20-vs-DIV04	-0.613546	0.641419	-0.956545	13	0.356248	NA	0.712121	0	8	8	3	22	13	9	14.5199	0.361252
P55063	DIV20-vs-DIV04	-0.995345	1.05876	-0.940102	19	0.358965	NA	0.166667	0	6	6	6	30	14	16	19.65	0.363896
D3ZLQ1	DIV20-vs-DIV04	0.996065	1.02316	0.973517	7	0.362729	NA	0.892857	0	6	3	6	12	3	9	12.2252	0.367599
D4A9V4	DIV20-vs-DIV04	-0.965702	1.02423	-0.942854	12	0.364351	NA	0.733333	0	12	9	6	24	15	9	12.6497	0.369131
F1M8A5	DIV20-vs-DIV04	-0.984005	1.0636	-0.925166	17	0.367827	NA	0.75	0	6	6	3	18	12	6	14.5264	0.372539
F1M8D5	DIV20-vs-DIV04	-0.645751	0.69827	-0.924787	17	0.368019	NA	0.722222	0	6	3	6	15	3	12	14.3596	0.372619
O35509	DIV20-vs-DIV04	-0.795366	0.870558	-0.913627	20	0.371796	NA	0.111111	0	9	9	9	48	27	21	17.2015	0.376329
D3ZTV3	DIV20-vs-DIV04	-1.007	1.09672	-0.918194	16	0.372152	NA	0.731481	0	15	15	5	29	24	5	15.4527	0.376574
M0RBF1	DIV20-vs-DIV04	-1.5502	1.66816	-0.929283	10	0.37463	NA	0.722222	0	6	6	3	15	12	3	14.0881	0.378966
F7FHT4	DIV20-vs-DIV04	0.597907	0.661632	0.903685	20	0.376919	NA	0.357143	0	9	9	9	54	27	27	16.0985	0.381166
Q5XIX0	DIV20-vs-DIV04	-1.41656	1.56745	-0.903736	12	0.383919	NA	0.77451	0	11	11	2	23	21	2	14.5527	0.388126
F1M3S0	DIV20-vs-DIV04	-0.638043	0.720511	-0.885543	17	0.388219	NA	0.791667	0	9	6	3	15	12	3	14.4147	0.392354
Q498M7	DIV20-vs-DIV04	0.744939	0.840407	0.886403	13	0.391503	NA	0.923077	0	10	4	6	13	4	9	13.6141	0.395553
F1LPR0;Q5GH57	DIV20-vs-DIV04	-0.931289	1.06335	-0.875805	16	0.394095	NA	0.666667	0	8	4	6	16	4	12	13.7174	0.39805
M0R9N9	DIV20-vs-DIV04	-1.2802	1.42847	-0.896201	8	0.396311	NA	0.805556	0	6	6	3	21	18	3	15.0501	0.400167
D3ZQL6	DIV20-vs-DIV04	-0.776896	0.880916	-0.881919	10	0.398523	NA	0.866667	0	6	3	6	12	3	9	12.7326	0.402279
Q9JIM4	DIV20-vs-DIV04	0.606631	0.708208	0.856572	14	0.406105	NA	0.766667	0	9	6	6	21	12	9	12.2493	0.409807
Q9WVR3	DIV20-vs-DIV04	-0.635958	0.74211	-0.85696	12	0.408255	NA	0.694444	0	5	5	3	11	8	3	13.9941	0.411852
G3V8L0	DIV20-vs-DIV04	-0.646365	0.764698	-0.845254	16	0.410431	NA	0.814815	0	18	15	9	30	18	12	14.2101	0.413921
B0BNH1	DIV20-vs-DIV04	-0.67365	0.797691	-0.8445	14	0.412589	NA	0.8	0	12	12	3	18	15	3	13.5379	0.415971
A0A0G2JUK8;A0A0G2JVW7;B5DF21;F1M7M7	DIV20-vs-DIV04	0.7986	0.944791	0.845266	11	0.41597	NA	0.770833	0	5	3	5	11	3	8	14.8137	0.419252
A0A0G2K9K0;D3ZXE3	DIV20-vs-DIV04	0.597454	0.72348	0.825806	20	0.418657	NA	0.75	0	15	9	12	39	24	15	14.1204	0.421832
Q5FVP5	DIV20-vs-DIV04	1.72005	2.05613	0.836545	8	0.427128	NA	0.764706	0	13	13	2	27	23	4	15.175	0.430237
Q5BK18	DIV20-vs-DIV04	0.690901	0.815586	0.847123	6	0.429415	NA	0.818182	0	6	6	3	12	9	3	14.5979	0.43241
M0R7U6	DIV20-vs-DIV04	-1.49648	1.80595	-0.828638	7	0.43465	NA	0.888889	0	12	12	3	15	12	3	12.5161	0.437548
P31421	DIV20-vs-DIV04	-1.07955	1.34426	-0.80308	14	0.435351	NA	0.833333	0	9	3	9	18	6	12	14.8495	0.438122
A0A1W2Q6C2;D4A6U1	DIV20-vs-DIV04	0.62603	0.79498	0.787479	15	0.443268	NA	0.833333	0	15	3	15	24	3	21	14.2778	0.445953
A0A0G2K400;D3ZXX4	DIV20-vs-DIV04	0.698784	0.884703	0.789851	12	0.444942	NA	0.826087	0	12	3	12	24	3	21	13.686	0.447503
D4A3V6	DIV20-vs-DIV04	0.794639	1.01962	0.779347	14	0.44875	NA	0.8	0	12	9	3	18	15	3	14.551	0.451195
D3ZJ81	DIV20-vs-DIV04	-0.761167	1.00859	-0.754681	18	0.460201	NA	0.785714	0	12	3	12	27	3	24	13.9811	0.462569
D3ZAZ5	DIV20-vs-DIV04	0.590224	0.790719	0.746439	15	0.466941	NA	0.833333	0	9	3	9	21	6	15	13.394	0.469202
A0A140TAG8;Q6P7B7	DIV20-vs-DIV04	0.618316	0.805049	0.768048	7	0.467572	NA	0.869048	0	11	3	8	14	6	8	13.6771	0.469693
E9PTB6	DIV20-vs-DIV04	0.77907	1.0649	0.73159	12	0.478463	NA	0.852564	0	14	11	3	23	20	3	14.5869	0.480488
D3ZX06	DIV20-vs-DIV04	0.76716	1.05414	0.727759	11	0.481965	NA	0.777778	0	9	3	9	15	3	12	14.5634	0.483859
A0A140UHX0;D4A0U0;P09215	DIV20-vs-DIV04	-0.678336	0.948296	-0.71532	8	0.494755	NA	0.818182	0	6	3	6	12	3	9	13.2066	0.496549
D3ZML4	DIV20-vs-DIV04	0.89028	1.19682	0.743872	4	0.498275	NA	0.777778	0	6	3	6	12	3	9	13.4116	0.499931
D3ZW40	DIV20-vs-DIV04	1.00301	1.43762	0.697687	6	0.51149	NA	0.9	0	6	6	3	12	6	6	14.6353	0.513034
F1LPJ2;F1M7A1	DIV20-vs-DIV04	0.982904	1.49329	0.658213	12	0.522829	NA	0.772727	0	5	4	5	15	8	7	15.7887	0.52425
F1LS86	DIV20-vs-DIV04	0.727736	1.17909	0.6172	14	0.547011	NA	0.75	0	9	9	3	21	18	3	14.9655	0.548331
M0R7T1	DIV20-vs-DIV04	-0.902667	1.45993	-0.618296	4	0.569849	NA	0.818182	0	8	8	3	13	10	3	12.7318	0.571052
O70597	DIV20-vs-DIV04	0.891807	1.55661	0.572915	9	0.580732	NA	0.8	0	12	3	12	18	3	15	13.0303	0.581783
M0R5E8	DIV20-vs-DIV04	-0.703176	1.43978	-0.488391	13	0.633407	NA	0.763889	0	6	6	2	17	15	2	14.3702	0.634363
D3Z9E1	DIV20-vs-DIV04	-1.12454	2.246	-0.500684	6	0.634426	NA	0.869048	0	8	5	3	11	8	3	14.1684	0.635191
A0A0G2JWR7;Q5QJV7	DIV20-vs-DIV04	-0.5963	1.27	-0.469529	10	0.648762	NA	0.791667	0	6	6	3	15	12	3	12.6414	0.649349
E9PSU6	DIV20-vs-DIV04	-0.67843	1.53998	-0.440545	13	0.666779	NA	0.857143	0	10	9	3	15	9	6	14.2497	0.667181
D3ZVQ3	DIV20-vs-DIV04	0.607349	1.52496	0.398271	9	0.699713	NA	0.777778	0	6	3	6	12	3	9	13.2349	0.699924
F1LNT8;Q9WUF4	DIV20-vs-DIV04	0.596331	1.78215	0.334614	10	0.744829	NA	0.833333	0	9	6	6	15	6	9	16.2458	0.744829
A0A096MJG4;F1LQP7	DIV20-vs-DIV04	Inf	NA	NA	NA	NA	oneConditionMissing	0.5	0	9	0	9	27	0	27	16.3307	NA
A0A0G2JT27;D4A2T5	DIV20-vs-DIV04	#NAME?	NA	NA	NA	NA	oneConditionMissing	0.708333	0	9	9	0	21	21	0	14.8581	NA
A0A0G2JT49	DIV20-vs-DIV04	#NAME?	NA	NA	NA	NA	oneConditionMissing	0.685185	0	8	8	0	17	17	0	13.7322	NA
A0A0G2JTC2;G3V821	DIV20-vs-DIV04	#NAME?	NA	NA	NA	NA	oneConditionMissing	0.833333	0	9	9	0	12	12	0	14.1572	NA
A0A0G2JTJ1;Q2IBD0	DIV20-vs-DIV04	#NAME?	NA	NA	NA	NA	oneConditionMissing	0.722222	0	9	9	0	15	15	0	13.1224	NA
A0A0G2JTS9	DIV20-vs-DIV04	#NAME?	NA	NA	NA	NA	oneConditionMissing	0.666667	0	9	9	0	18	18	0	14.9939	NA
A0A0G2JTV1;D3ZB30;Q6P736	DIV20-vs-DIV04	#NAME?	NA	NA	NA	NA	oneConditionMissing	0.8	0	9	9	0	18	18	0	14.6211	NA
A0A0G2JUH4;Q6AXV0	DIV20-vs-DIV04	#NAME?	NA	NA	NA	NA	oneConditionMissing	0.75	0	12	12	0	27	27	0	13.7507	NA
A0A0G2JUT1;Q6AYP5	DIV20-vs-DIV04	Inf	NA	NA	NA	NA	oneConditionMissing	0.75	0	9	0	9	18	0	18	14.8136	NA
A0A0G2JV32;D3ZNS1	DIV20-vs-DIV04	#NAME?	NA	NA	NA	NA	oneConditionMissing	0.705882	0	15	15	0	30	30	0	14.7127	NA
A0A0G2JV99	DIV20-vs-DIV04	#NAME?	NA	NA	NA	NA	oneConditionMissing	0.777778	0	6	6	0	12	12	0	15.2951	NA
A0A0G2JVF4;A0JPQ7	DIV20-vs-DIV04	#NAME?	NA	NA	NA	NA	oneConditionMissing	0.625	0	12	12	0	27	27	0	14.5014	NA
A0A0G2JW15;F1MAL0	DIV20-vs-DIV04	#NAME?	NA	NA	NA	NA	oneConditionMissing	0.583333	0	6	6	0	15	15	0	12.7196	NA
A0A0G2JW34	DIV20-vs-DIV04	Inf	NA	NA	NA	NA	oneConditionMissing	0.555556	0	9	0	9	24	0	24	14.8493	NA
A0A0G2JWH3	DIV20-vs-DIV04	#NAME?	NA	NA	NA	NA	oneConditionMissing	0.810606	0	13	13	0	25	25	0	14.4217	NA
A0A0G2JWS2;D4A164	DIV20-vs-DIV04	Inf	NA	NA	NA	NA	oneConditionMissing	0.754902	0	11	0	11	25	0	25	15.1074	NA
A0A0G2JX52;A0A0G2K7A6;G3V8F1;P28573	DIV20-vs-DIV04	Inf	NA	NA	NA	NA	oneConditionMissing	0.5	0	9	0	9	27	0	27	16.4407	NA
A0A0G2JX54;P28840	DIV20-vs-DIV04	Inf	NA	NA	NA	NA	oneConditionMissing	0.848485	0	11	0	11	13	0	13	14.0945	NA
A0A0G2JXR7;Q5XIB2	DIV20-vs-DIV04	#NAME?	NA	NA	NA	NA	oneConditionMissing	0.809524	0	12	12	0	24	24	0	14.5166	NA
A0A0G2JXY1;P97779	DIV20-vs-DIV04	#NAME?	NA	NA	NA	NA	oneConditionMissing	0.880952	0	12	12	0	18	18	0	11.8411	NA
A0A0G2JXY6;Q00954	DIV20-vs-DIV04	Inf	NA	NA	NA	NA	oneConditionMissing	0.611111	0	9	0	9	21	0	21	16.3939	NA
A0A0G2JY12;Q1EG89;Q66H76	DIV20-vs-DIV04	#NAME?	NA	NA	NA	NA	oneConditionMissing	0.857143	0	12	12	0	18	18	0	12.8002	NA
A0A0G2JZ23;P28818	DIV20-vs-DIV04	Inf	NA	NA	NA	NA	oneConditionMissing	0.666667	0	6	0	6	12	0	12	15.9467	NA
A0A0G2JZ94;F1LR77	DIV20-vs-DIV04	#NAME?	NA	NA	NA	NA	oneConditionMissing	0.854167	0	12	12	0	21	21	0	14.0219	NA
A0A0G2JZC7	DIV20-vs-DIV04	#NAME?	NA	NA	NA	NA	oneConditionMissing	0.777778	0	6	6	0	12	12	0	15.5494	NA
A0A0G2K022;I6L9G5	DIV20-vs-DIV04	#NAME?	NA	NA	NA	NA	oneConditionMissing	0.708333	0	9	9	0	21	21	0	15.1151	NA
A0A0G2K0F3;D3ZMI4;Q9WTP0-2	DIV20-vs-DIV04	Inf	NA	NA	NA	NA	oneConditionMissing	0.666667	0	6	0	6	13	0	13	12.4966	NA
A0A0G2K0J2	DIV20-vs-DIV04	Inf	NA	NA	NA	NA	oneConditionMissing	0.633333	0	5	0	5	11	0	11	15.664	NA
A0A0G2K0K7;F1LSE5;Q501R9	DIV20-vs-DIV04	#NAME?	NA	NA	NA	NA	oneConditionMissing	0.928571	0	12	12	0	12	12	0	14.4542	NA
A0A0G2K0M1;Q7TSP2	DIV20-vs-DIV04	#NAME?	NA	NA	NA	NA	oneConditionMissing	0.766667	0	9	9	0	21	21	0	13.91	NA
A0A0G2K0R4;A0A0G2KAJ3	DIV20-vs-DIV04	#NAME?	NA	NA	NA	NA	oneConditionMissing	0.648148	0	15	15	0	38	38	0	14.2361	NA
A0A0G2K0X8;P08289	DIV20-vs-DIV04	#NAME?	NA	NA	NA	NA	oneConditionMissing	0.777778	0	12	12	0	27	27	0	14.2856	NA
A0A0G2K1E3	DIV20-vs-DIV04	#NAME?	NA	NA	NA	NA	oneConditionMissing	0.9	0	11	11	0	14	14	0	12.7333	NA
A0A0G2K1M7	DIV20-vs-DIV04	Inf	NA	NA	NA	NA	oneConditionMissing	0.777778	0	6	0	6	12	0	12	13.2765	NA
A0A0G2K283	DIV20-vs-DIV04	#NAME?	NA	NA	NA	NA	oneConditionMissing	0.583333	0	6	6	0	15	15	0	13.7764	NA
A0A0G2K2D6;D3ZQL7	DIV20-vs-DIV04	Inf	NA	NA	NA	NA	oneConditionMissing	0.785714	0	9	0	9	27	0	27	16.4608	NA
A0A0G2K3B7;E9PU66	DIV20-vs-DIV04	Inf	NA	NA	NA	NA	oneConditionMissing	0.833333	0	14	0	14	17	0	17	15.4988	NA
A0A0G2K3G1;A0A0G2KAQ1;A0A1W2Q6L4;P59622	DIV20-vs-DIV04	#NAME?	NA	NA	NA	NA	oneConditionMissing	0.77381	0	8	8	0	19	19	0	14.7311	NA
A0A0G2K4A6;D3ZHY2	DIV20-vs-DIV04	#NAME?	NA	NA	NA	NA	oneConditionMissing	0.666667	0	9	9	0	18	18	0	12.0363	NA
A0A0G2K4R9;Q5NDL0	DIV20-vs-DIV04	#NAME?	NA	NA	NA	NA	oneConditionMissing	0.9	0	9	9	0	12	12	0	13.5757	NA
A0A0G2K4T3	DIV20-vs-DIV04	Inf	NA	NA	NA	NA	oneConditionMissing	0.777778	0	6	0	6	12	0	12	13.3748	NA
A0A0G2K531;P23764	DIV20-vs-DIV04	Inf	NA	NA	NA	NA	oneConditionMissing	0.708333	0	8	0	8	16	0	16	13.9602	NA
A0A0G2K590	DIV20-vs-DIV04	#NAME?	NA	NA	NA	NA	oneConditionMissing	0.69697	0	8	8	0	20	20	0	15.0961	NA
A0A0G2K5A1;P09057	DIV20-vs-DIV04	#NAME?	NA	NA	NA	NA	oneConditionMissing	0.84127	0	11	11	0	20	20	0	14.1214	NA
A0A0G2K5B7;Q4KM28	DIV20-vs-DIV04	#NAME?	NA	NA	NA	NA	oneConditionMissing	0.633333	0	5	5	0	11	11	0	9.16241	NA
A0A0G2K5L4;E9PTD7	DIV20-vs-DIV04	Inf	NA	NA	NA	NA	oneConditionMissing	0.809524	0	12	0	12	24	0	24	13.9085	NA
A0A0G2K5M6	DIV20-vs-DIV04	#NAME?	NA	NA	NA	NA	oneConditionMissing	0.846667	0	17	17	0	23	23	0	14.8407	NA
A0A0G2K5T4;D4AAG9	DIV20-vs-DIV04	#NAME?	NA	NA	NA	NA	oneConditionMissing	0.833333	0	6	6	0	18	18	0	13.6975	NA
A0A0G2K6G9	DIV20-vs-DIV04	#NAME?	NA	NA	NA	NA	oneConditionMissing	0.857143	0	6	6	0	12	12	0	15.298	NA
A0A0G2K6M7;D4ADE6	DIV20-vs-DIV04	#NAME?	NA	NA	NA	NA	oneConditionMissing	0.722222	0	6	6	0	15	15	0	12.0559	NA
A0A0G2K751;Q642C0	DIV20-vs-DIV04	#NAME?	NA	NA	NA	NA	oneConditionMissing	0.8	0	9	9	0	18	18	0	12.0094	NA
A0A0G2K781;D3ZJW3	DIV20-vs-DIV04	#NAME?	NA	NA	NA	NA	oneConditionMissing	0.9	0	12	12	0	12	12	0	12.8906	NA
A0A0G2K7J5;D3ZTD8	DIV20-vs-DIV04	#NAME?	NA	NA	NA	NA	oneConditionMissing	0.866667	0	8	6	2	14	12	2	14.1019	NA
A0A0G2K7Y2	DIV20-vs-DIV04	Inf	NA	NA	NA	NA	oneConditionMissing	0.541667	0	12	0	12	33	0	33	15.0562	NA
A0A0G2K7Y7;D4AAG4	DIV20-vs-DIV04	#NAME?	NA	NA	NA	NA	oneConditionMissing	0.708333	0	12	12	0	24	24	0	14.6283	NA
A0A0G2K849	DIV20-vs-DIV04	#NAME?	NA	NA	NA	NA	oneConditionMissing	0.850575	0	14	14	0	26	26	0	14.2432	NA
A0A0G2K8K2;G3V689;Q8K4S7	DIV20-vs-DIV04	#NAME?	NA	NA	NA	NA	oneConditionMissing	0.883333	0	21	21	0	24	24	0	13.3294	NA
A0A0G2K8M7;Q499Q2	DIV20-vs-DIV04	#NAME?	NA	NA	NA	NA	oneConditionMissing	0.694444	0	6	6	0	11	11	0	11.779	NA
A0A0G2K8V6	DIV20-vs-DIV04	#NAME?	NA	NA	NA	NA	oneConditionMissing	0.866667	0	6	6	0	12	12	0	13.5834	NA
A0A0G2K9J3;D4ABV1	DIV20-vs-DIV04	#NAME?	NA	NA	NA	NA	oneConditionMissing	0.77381	0	11	11	0	19	19	0	14.9577	NA
A0A0G2K9K8;D4AB31	DIV20-vs-DIV04	#NAME?	NA	NA	NA	NA	oneConditionMissing	0.666667	0	6	6	0	12	12	0	15.4147	NA
A0A0G2K9Q6;Q64568;Q64568-4;Q64568-5;Q64568-6;Q64568-7;Q64568-8	DIV20-vs-DIV04	Inf	NA	NA	NA	NA	oneConditionMissing	0.583333	0	6	0	6	15	0	15	15.492	NA
A0A0G2KAA1;A0A1B0GWR7	DIV20-vs-DIV04	#NAME?	NA	NA	NA	NA	oneConditionMissing	0.738095	0	12	12	0	33	33	0	17.0989	NA
A0A0G2KAV3;G3V735	DIV20-vs-DIV04	#NAME?	NA	NA	NA	NA	oneConditionMissing	0.814815	0	18	18	0	30	30	0	14.1486	NA
A0A0G2KB18;D4ACD9	DIV20-vs-DIV04	Inf	NA	NA	NA	NA	oneConditionMissing	0.857143	0	15	0	15	21	0	21	14.4425	NA
A0A0G2KB30	DIV20-vs-DIV04	#NAME?	NA	NA	NA	NA	oneConditionMissing	0.583333	0	6	6	0	15	15	0	14.5716	NA
A0A0G2KB97;P18576	DIV20-vs-DIV04	#NAME?	NA	NA	NA	NA	oneConditionMissing	0.666667	0	6	6	0	18	18	0	13.9306	NA
A0A0H2UHA8;O70418	DIV20-vs-DIV04	Inf	NA	NA	NA	NA	oneConditionMissing	0.761905	0	11	0	11	20	0	20	13.1718	NA
A0A0H2UHC0;F1LQX4;F1LQX4-2;F1LQX4-3	DIV20-vs-DIV04	Inf	NA	NA	NA	NA	oneConditionMissing	0.75	0	12	0	12	27	0	27	15.9296	NA
A0A0H2UHP1;P51647	DIV20-vs-DIV04	Inf	NA	NA	NA	NA	oneConditionMissing	0.785714	0	15	0	15	30	0	30	16.1901	NA
A0A0H2UI34;P15387	DIV20-vs-DIV04	Inf	NA	NA	NA	NA	oneConditionMissing	0.75	0	9	0	9	18	0	18	15.0633	NA
A0A1W2Q6L5;M0R8W8;P07314	DIV20-vs-DIV04	Inf	NA	NA	NA	NA	oneConditionMissing	0.666667	0	6	0	6	12	0	12	14.2506	NA
A0JPJ0	DIV20-vs-DIV04	#NAME?	NA	NA	NA	NA	oneConditionMissing	0.796296	0	6	6	0	11	11	0	15.3786	NA
A1A5P2	DIV20-vs-DIV04	#NAME?	NA	NA	NA	NA	oneConditionMissing	0.819444	0	12	12	0	26	26	0	16.1297	NA
A2IBE0	DIV20-vs-DIV04	Inf	NA	NA	NA	NA	oneConditionMissing	0.666667	0	6	0	6	12	0	12	13.1999	NA
A2VD10;Q9Z0Z5	DIV20-vs-DIV04	Inf	NA	NA	NA	NA	oneConditionMissing	0.666667	0	6	0	6	12	0	12	14.7734	NA
A8QIC3	DIV20-vs-DIV04	#NAME?	NA	NA	NA	NA	oneConditionMissing	0.754902	0	14	14	0	28	28	0	15.705	NA
B0BMU0	DIV20-vs-DIV04	#NAME?	NA	NA	NA	NA	oneConditionMissing	0.666667	0	6	6	0	12	12	0	14.3849	NA
B0BN78	DIV20-vs-DIV04	#NAME?	NA	NA	NA	NA	oneConditionMissing	0.833333	0	6	6	0	12	12	0	13.3547	NA
B1H224	DIV20-vs-DIV04	#NAME?	NA	NA	NA	NA	oneConditionMissing	0.722222	0	9	9	0	15	15	0	14.9119	NA
B1H278	DIV20-vs-DIV04	#NAME?	NA	NA	NA	NA	oneConditionMissing	0.666667	0	6	6	0	12	12	0	14.5948	NA
B1WBU0	DIV20-vs-DIV04	#NAME?	NA	NA	NA	NA	oneConditionMissing	0.833333	0	6	6	0	12	12	0	15.2314	NA
B1WBW3	DIV20-vs-DIV04	#NAME?	NA	NA	NA	NA	oneConditionMissing	0.8125	0	12	12	0	27	27	0	15.2407	NA
B1WC05	DIV20-vs-DIV04	#NAME?	NA	NA	NA	NA	oneConditionMissing	0.791667	0	9	9	0	15	15	0	11.9199	NA
B2GV02	DIV20-vs-DIV04	#NAME?	NA	NA	NA	NA	oneConditionMissing	0.766667	0	11	11	0	23	23	0	13.0004	NA
B2GV37	DIV20-vs-DIV04	#NAME?	NA	NA	NA	NA	oneConditionMissing	0.666667	0	12	12	0	30	30	0	13.7701	NA
B2RYB3	DIV20-vs-DIV04	#NAME?	NA	NA	NA	NA	oneConditionMissing	0.583333	0	6	6	0	15	15	0	13.7927	NA
B2RYF1	DIV20-vs-DIV04	#NAME?	NA	NA	NA	NA	oneConditionMissing	0.871212	0	11	11	0	17	17	0	14.6348	NA
B2RYL1	DIV20-vs-DIV04	#NAME?	NA	NA	NA	NA	oneConditionMissing	0.5	0	9	9	0	27	27	0	15.7433	NA
B2RYM2	DIV20-vs-DIV04	Inf	NA	NA	NA	NA	oneConditionMissing	0.833333	0	6	0	6	15	0	15	14.3461	NA
B2RYU0	DIV20-vs-DIV04	Inf	NA	NA	NA	NA	oneConditionMissing	0.666667	0	6	0	6	12	0	12	16.3859	NA
B2RZ28	DIV20-vs-DIV04	#NAME?	NA	NA	NA	NA	oneConditionMissing	0.791667	0	6	6	0	15	15	0	14.9081	NA
B2RZ87	DIV20-vs-DIV04	Inf	NA	NA	NA	NA	oneConditionMissing	0.583333	0	6	0	6	15	0	15	13.1552	NA
B4F770	DIV20-vs-DIV04	#NAME?	NA	NA	NA	NA	oneConditionMissing	0.877778	0	6	6	0	11	11	0	12.5329	NA
B4F7B6	DIV20-vs-DIV04	#NAME?	NA	NA	NA	NA	oneConditionMissing	0.833333	0	6	6	0	12	12	0	13.2345	NA
B5DEF3;O88496	DIV20-vs-DIV04	Inf	NA	NA	NA	NA	oneConditionMissing	0.8	0	9	0	9	18	0	18	14.2087	NA
B5DFA5	DIV20-vs-DIV04	#NAME?	NA	NA	NA	NA	oneConditionMissing	0.805556	0	9	9	0	21	21	0	15.1351	NA
B5DFE2	DIV20-vs-DIV04	#NAME?	NA	NA	NA	NA	oneConditionMissing	0.625	0	9	9	0	27	27	0	14.031	NA
B5DFE7	DIV20-vs-DIV04	#NAME?	NA	NA	NA	NA	oneConditionMissing	0.833333	0	9	9	0	15	15	0	14.6724	NA
B5DFJ1	DIV20-vs-DIV04	Inf	NA	NA	NA	NA	oneConditionMissing	0.7	0	15	0	15	27	0	27	14.318	NA
D3Z8C5	DIV20-vs-DIV04	#NAME?	NA	NA	NA	NA	oneConditionMissing	0.866667	0	12	12	0	15	15	0	14.0974	NA
D3Z8N2;M0R8K1	DIV20-vs-DIV04	#NAME?	NA	NA	NA	NA	oneConditionMissing	0.694444	0	6	6	0	11	11	0	14.1656	NA
D3Z8W0	DIV20-vs-DIV04	Inf	NA	NA	NA	NA	oneConditionMissing	0.833333	0	9	0	9	12	0	12	12.8273	NA
D3Z8X4	DIV20-vs-DIV04	#NAME?	NA	NA	NA	NA	oneConditionMissing	0.875	0	9	9	0	15	15	0	12.6746	NA
D3Z914	DIV20-vs-DIV04	#NAME?	NA	NA	NA	NA	oneConditionMissing	0.833333	0	6	6	0	12	12	0	10.2392	NA
D3Z956	DIV20-vs-DIV04	#NAME?	NA	NA	NA	NA	oneConditionMissing	0.708333	0	9	9	0	21	21	0	14.9898	NA
D3Z9H2	DIV20-vs-DIV04	Inf	NA	NA	NA	NA	oneConditionMissing	0.5	0	12	0	12	36	0	36	13.8109	NA
D3ZA53	DIV20-vs-DIV04	#NAME?	NA	NA	NA	NA	oneConditionMissing	0.666667	0	9	9	0	18	18	0	14.6687	NA
D3ZAI0	DIV20-vs-DIV04	#NAME?	NA	NA	NA	NA	oneConditionMissing	0.666667	0	9	9	0	18	18	0	12.983	NA
D3ZAL7	DIV20-vs-DIV04	#NAME?	NA	NA	NA	NA	oneConditionMissing	0.703704	0	6	6	0	16	16	0	12.9867	NA
D3ZAQ1	DIV20-vs-DIV04	#NAME?	NA	NA	NA	NA	oneConditionMissing	0.928571	0	11	11	0	14	14	0	13.901	NA
D3ZAQ6	DIV20-vs-DIV04	#NAME?	NA	NA	NA	NA	oneConditionMissing	0.678571	0	9	9	0	27	27	0	14.5028	NA
D3ZB48	DIV20-vs-DIV04	#NAME?	NA	NA	NA	NA	oneConditionMissing	0.833333	0	15	12	3	27	24	3	13.915	NA
D3ZBD0	DIV20-vs-DIV04	#NAME?	NA	NA	NA	NA	oneConditionMissing	0.833333	0	12	12	0	18	18	0	14.0026	NA
D3ZBU7	DIV20-vs-DIV04	Inf	NA	NA	NA	NA	oneConditionMissing	0.785714	0	18	0	18	30	0	30	14.2079	NA
D3ZCV0	DIV20-vs-DIV04	Inf	NA	NA	NA	NA	oneConditionMissing	0.761905	0	18	0	18	30	0	30	14.1764	NA
D3ZDH8;Q9JJM9-2	DIV20-vs-DIV04	Inf	NA	NA	NA	NA	oneConditionMissing	0.5	0	6	0	6	18	0	18	17.2868	NA
D3ZDI9	DIV20-vs-DIV04	Inf	NA	NA	NA	NA	oneConditionMissing	0.933333	0	9	0	9	12	0	12	12.9474	NA
D3ZDR5	DIV20-vs-DIV04	#NAME?	NA	NA	NA	NA	oneConditionMissing	0.958333	0	8	5	3	11	8	3	14.1641	NA
D3ZEE9	DIV20-vs-DIV04	Inf	NA	NA	NA	NA	oneConditionMissing	0.685185	0	9	0	9	17	0	17	14.4406	NA
D3ZFL6	DIV20-vs-DIV04	#NAME?	NA	NA	NA	NA	oneConditionMissing	0.833333	0	6	6	0	12	12	0	12.2797	NA
D3ZFQ5	DIV20-vs-DIV04	Inf	NA	NA	NA	NA	oneConditionMissing	0.666667	0	9	0	9	24	0	24	14.546	NA
D3ZGK0	DIV20-vs-DIV04	#NAME?	NA	NA	NA	NA	oneConditionMissing	0.791667	0	12	12	0	15	15	0	14.8653	NA
D3ZGR7	DIV20-vs-DIV04	#NAME?	NA	NA	NA	NA	oneConditionMissing	0.625	0	12	12	0	27	27	0	14.7177	NA
D3ZH66	DIV20-vs-DIV04	#NAME?	NA	NA	NA	NA	oneConditionMissing	0.854167	0	15	15	0	27	27	0	14.4688	NA
D3ZIQ8	DIV20-vs-DIV04	#NAME?	NA	NA	NA	NA	oneConditionMissing	0.666667	0	9	9	0	24	24	0	12.7945	NA
D3ZIS5	DIV20-vs-DIV04	Inf	NA	NA	NA	NA	oneConditionMissing	0.666667	0	6	0	6	12	0	12	14.7161	NA
D3ZJS6	DIV20-vs-DIV04	#NAME?	NA	NA	NA	NA	oneConditionMissing	0.857143	0	15	15	0	18	18	0	13.7286	NA
D3ZJT9	DIV20-vs-DIV04	#NAME?	NA	NA	NA	NA	oneConditionMissing	0.8125	0	12	12	0	27	27	0	15.7296	NA
D3ZJU3	DIV20-vs-DIV04	Inf	NA	NA	NA	NA	oneConditionMissing	0.6875	0	8	0	8	15	0	15	14.4525	NA
D3ZJX1	DIV20-vs-DIV04	#NAME?	NA	NA	NA	NA	oneConditionMissing	0.852941	0	9	9	0	18	18	0	13.0465	NA
D3ZKI5	DIV20-vs-DIV04	#NAME?	NA	NA	NA	NA	oneConditionMissing	0.875	0	12	12	0	18	18	0	14.0165	NA
D3ZKY6	DIV20-vs-DIV04	Inf	NA	NA	NA	NA	oneConditionMissing	0.777778	0	6	0	6	12	0	12	15.1334	NA
D3ZMP6	DIV20-vs-DIV04	#NAME?	NA	NA	NA	NA	oneConditionMissing	0.645833	0	18	18	0	51	51	0	15.3072	NA
D3ZN61	DIV20-vs-DIV04	Inf	NA	NA	NA	NA	oneConditionMissing	0.7	0	12	0	12	27	0	27	15.7989	NA
D3ZN63	DIV20-vs-DIV04	#NAME?	NA	NA	NA	NA	oneConditionMissing	0.791667	0	9	9	0	18	18	0	14.0222	NA
D3ZNW8	DIV20-vs-DIV04	Inf	NA	NA	NA	NA	oneConditionMissing	0.814815	0	8	0	8	10	0	10	12.036	NA
D3ZP89	DIV20-vs-DIV04	#NAME?	NA	NA	NA	NA	oneConditionMissing	0.75	0	9	9	0	27	27	0	15.8254	NA
D3ZP93	DIV20-vs-DIV04	#NAME?	NA	NA	NA	NA	oneConditionMissing	0.75	0	11	11	0	21	21	0	13.9208	NA
D3ZPK4	DIV20-vs-DIV04	Inf	NA	NA	NA	NA	oneConditionMissing	0.666667	0	9	0	9	18	0	18	13.6578	NA
D3ZQ82	DIV20-vs-DIV04	#NAME?	NA	NA	NA	NA	oneConditionMissing	0.888889	0	8	8	0	13	13	0	14.0387	NA
D3ZQ91;D4A845	DIV20-vs-DIV04	#NAME?	NA	NA	NA	NA	oneConditionMissing	0.666667	0	9	9	0	18	18	0	15.5173	NA
D3ZQQ2	DIV20-vs-DIV04	#NAME?	NA	NA	NA	NA	oneConditionMissing	0.7	0	9	9	0	27	27	0	15.7399	NA
D3ZQR6	DIV20-vs-DIV04	Inf	NA	NA	NA	NA	oneConditionMissing	0.866667	0	9	0	9	12	0	12	10.7482	NA
D3ZQV2	DIV20-vs-DIV04	#NAME?	NA	NA	NA	NA	oneConditionMissing	0.833333	0	12	12	0	21	21	0	13.9648	NA
D3ZQW8	DIV20-vs-DIV04	#NAME?	NA	NA	NA	NA	oneConditionMissing	0.811111	0	8	8	0	17	17	0	14.0231	NA
D3ZR17	DIV20-vs-DIV04	#NAME?	NA	NA	NA	NA	oneConditionMissing	0.833333	0	6	6	0	12	12	0	14.1093	NA
D3ZRG3	DIV20-vs-DIV04	#NAME?	NA	NA	NA	NA	oneConditionMissing	0.6	0	5	5	0	12	12	0	15.0931	NA
D3ZS02	DIV20-vs-DIV04	#NAME?	NA	NA	NA	NA	oneConditionMissing	0.75	0	9	9	0	18	18	0	15.1385	NA
D3ZS88	DIV20-vs-DIV04	#NAME?	NA	NA	NA	NA	oneConditionMissing	0.809524	0	9	9	0	24	24	0	15.2992	NA
D3ZSW5	DIV20-vs-DIV04	#NAME?	NA	NA	NA	NA	oneConditionMissing	0.8	0	12	12	0	18	18	0	14.7364	NA
D3ZSX8	DIV20-vs-DIV04	#NAME?	NA	NA	NA	NA	oneConditionMissing	0.666667	0	6	6	0	12	12	0	15.1231	NA
D3ZSZ0	DIV20-vs-DIV04	Inf	NA	NA	NA	NA	oneConditionMissing	0.888889	0	6	0	6	12	0	12	14.5675	NA
D3ZSZ4	DIV20-vs-DIV04	Inf	NA	NA	NA	NA	oneConditionMissing	0.785714	0	12	0	12	27	0	27	15.3434	NA
D3ZTA8	DIV20-vs-DIV04	#NAME?	NA	NA	NA	NA	oneConditionMissing	0.809524	0	12	12	0	27	27	0	13.7694	NA
D3ZTF0	DIV20-vs-DIV04	Inf	NA	NA	NA	NA	oneConditionMissing	0.733333	0	9	0	9	24	0	24	15.9053	NA
D3ZU96	DIV20-vs-DIV04	#NAME?	NA	NA	NA	NA	oneConditionMissing	0.861111	0	9	9	0	15	15	0	13.726	NA
D3ZUL8	DIV20-vs-DIV04	#NAME?	NA	NA	NA	NA	oneConditionMissing	0.730769	0	9	9	0	21	21	0	14.6984	NA
D3ZV88	DIV20-vs-DIV04	#NAME?	NA	NA	NA	NA	oneConditionMissing	0.866667	0	6	6	0	12	12	0	13.7691	NA
D3ZVD3	DIV20-vs-DIV04	Inf	NA	NA	NA	NA	oneConditionMissing	0.625	0	9	0	9	27	0	27	16.1578	NA
D3ZVT1	DIV20-vs-DIV04	#NAME?	NA	NA	NA	NA	oneConditionMissing	0.8	0	8	8	0	20	20	0	14.7326	NA
D3ZX56	DIV20-vs-DIV04	#NAME?	NA	NA	NA	NA	oneConditionMissing	0.866667	0	12	12	0	15	15	0	13.7603	NA
D3ZXM1	DIV20-vs-DIV04	Inf	NA	NA	NA	NA	oneConditionMissing	0.833333	0	9	0	9	18	0	18	13.4723	NA
D3ZZ44	DIV20-vs-DIV04	Inf	NA	NA	NA	NA	oneConditionMissing	0.796296	0	21	3	18	39	3	36	14.0884	NA
D3ZZU8	DIV20-vs-DIV04	Inf	NA	NA	NA	NA	oneConditionMissing	0.708333	0	9	0	9	21	0	21	14.3596	NA
D4A039	DIV20-vs-DIV04	Inf	NA	NA	NA	NA	oneConditionMissing	0.895833	0	9	0	9	18	0	18	14.5243	NA
D4A055;D4A055-1	DIV20-vs-DIV04	Inf	NA	NA	NA	NA	oneConditionMissing	0.729167	0	18	0	18	39	0	39	15.3097	NA
D4A0Y6	DIV20-vs-DIV04	#NAME?	NA	NA	NA	NA	oneConditionMissing	0.766667	0	18	18	0	42	42	0	14.2079	NA
D4A110	DIV20-vs-DIV04	Inf	NA	NA	NA	NA	oneConditionMissing	0.583333	0	6	0	6	15	0	15	14.6802	NA
D4A120	DIV20-vs-DIV04	#NAME?	NA	NA	NA	NA	oneConditionMissing	0.888889	0	9	9	0	12	12	0	13.9385	NA
D4A1C0	DIV20-vs-DIV04	Inf	NA	NA	NA	NA	oneConditionMissing	0.805556	0	14	0	14	28	0	28	13.4598	NA
D4A1H8	DIV20-vs-DIV04	#NAME?	NA	NA	NA	NA	oneConditionMissing	0.766667	0	15	15	0	24	24	0	14.1625	NA
D4A230	DIV20-vs-DIV04	#NAME?	NA	NA	NA	NA	oneConditionMissing	0.833333	0	9	9	0	15	15	0	14.2	NA
D4A235	DIV20-vs-DIV04	#NAME?	NA	NA	NA	NA	oneConditionMissing	0.666667	0	5	5	0	10	10	0	13.5891	NA
D4A2D3	DIV20-vs-DIV04	#NAME?	NA	NA	NA	NA	oneConditionMissing	0.833333	0	9	9	0	15	15	0	15.2856	NA
D4A2K5	DIV20-vs-DIV04	Inf	NA	NA	NA	NA	oneConditionMissing	0.791667	0	6	0	6	15	0	15	14.2432	NA
D4A383	DIV20-vs-DIV04	Inf	NA	NA	NA	NA	oneConditionMissing	0.5	0	6	0	6	18	0	18	14.1155	NA
D4A3G2	DIV20-vs-DIV04	#NAME?	NA	NA	NA	NA	oneConditionMissing	0.680556	0	12	12	0	23	23	0	15.2348	NA
D4A3P4	DIV20-vs-DIV04	#NAME?	NA	NA	NA	NA	oneConditionMissing	0.833333	0	9	9	0	15	15	0	11.5529	NA
D4A3T2	DIV20-vs-DIV04	#NAME?	NA	NA	NA	NA	oneConditionMissing	0.855556	0	10	10	0	13	13	0	14.5039	NA
D4A435	DIV20-vs-DIV04	Inf	NA	NA	NA	NA	oneConditionMissing	0.804348	0	11	2	9	29	2	27	16.4876	NA
D4A4B4	DIV20-vs-DIV04	#NAME?	NA	NA	NA	NA	oneConditionMissing	0.694444	0	6	6	0	11	11	0	11.8933	NA
D4A4L4	DIV20-vs-DIV04	Inf	NA	NA	NA	NA	oneConditionMissing	0.761905	0	12	0	12	30	0	30	14.6289	NA
D4A5R0	DIV20-vs-DIV04	Inf	NA	NA	NA	NA	oneConditionMissing	0.866667	0	7	0	7	10	0	10	13.8071	NA
D4A633	DIV20-vs-DIV04	#NAME?	NA	NA	NA	NA	oneConditionMissing	0.791667	0	9	9	0	15	15	0	14.7006	NA
D4A6E4	DIV20-vs-DIV04	#NAME?	NA	NA	NA	NA	oneConditionMissing	0.733333	0	9	9	0	24	24	0	14.1984	NA
D4A6F2	DIV20-vs-DIV04	Inf	NA	NA	NA	NA	oneConditionMissing	0.678571	0	11	0	11	27	0	27	16.2091	NA
D4A739	DIV20-vs-DIV04	Inf	NA	NA	NA	NA	oneConditionMissing	0.866667	0	9	0	9	12	0	12	12.1284	NA
D4A778	DIV20-vs-DIV04	#NAME?	NA	NA	NA	NA	oneConditionMissing	0.785714	0	12	12	0	27	27	0	14.6251	NA
D4A7A8	DIV20-vs-DIV04	Inf	NA	NA	NA	NA	oneConditionMissing	0.791667	0	12	0	12	15	0	15	13.6159	NA
D4A7C3	DIV20-vs-DIV04	Inf	NA	NA	NA	NA	oneConditionMissing	0.904762	0	12	0	12	15	0	15	13.8173	NA
D4A7F5	DIV20-vs-DIV04	Inf	NA	NA	NA	NA	oneConditionMissing	0.846154	0	15	0	15	24	0	24	14.3553	NA
D4A7K0	DIV20-vs-DIV04	#NAME?	NA	NA	NA	NA	oneConditionMissing	0.694444	0	5	5	0	11	11	0	14.212	NA
D4A7Q3	DIV20-vs-DIV04	Inf	NA	NA	NA	NA	oneConditionMissing	0.666667	0	9	0	9	18	0	18	14.2445	NA
D4A827	DIV20-vs-DIV04	#NAME?	NA	NA	NA	NA	oneConditionMissing	0.814815	0	5	5	0	10	10	0	13.2472	NA
D4A853	DIV20-vs-DIV04	#NAME?	NA	NA	NA	NA	oneConditionMissing	0.833333	0	6	6	0	12	12	0	13.3319	NA
D4A8W8	DIV20-vs-DIV04	#NAME?	NA	NA	NA	NA	oneConditionMissing	0.850575	0	18	18	0	26	26	0	13.7715	NA
D4A9F1;D4AAU1	DIV20-vs-DIV04	#NAME?	NA	NA	NA	NA	oneConditionMissing	0.866667	0	6	6	0	12	12	0	14.2497	NA
D4A9S3	DIV20-vs-DIV04	#NAME?	NA	NA	NA	NA	oneConditionMissing	0.583333	0	6	6	0	15	15	0	15.5023	NA
D4A9T2	DIV20-vs-DIV04	#NAME?	NA	NA	NA	NA	oneConditionMissing	0.611111	0	6	6	0	14	14	0	14.5738	NA
D4A9Y0	DIV20-vs-DIV04	#NAME?	NA	NA	NA	NA	oneConditionMissing	0.865385	0	15	15	0	21	21	0	15.1388	NA
D4ABS9	DIV20-vs-DIV04	#NAME?	NA	NA	NA	NA	oneConditionMissing	0.740741	0	6	6	0	14	14	0	14.3125	NA
D4ABY0	DIV20-vs-DIV04	Inf	NA	NA	NA	NA	oneConditionMissing	0.666667	0	6	0	6	12	0	12	13.6529	NA
D4AC62	DIV20-vs-DIV04	Inf	NA	NA	NA	NA	oneConditionMissing	0.6	0	15	0	15	36	0	36	14.3376	NA
D4ACM2	DIV20-vs-DIV04	#NAME?	NA	NA	NA	NA	oneConditionMissing	0.7	0	12	12	0	27	27	0	15.1195	NA
D4ACP3	DIV20-vs-DIV04	Inf	NA	NA	NA	NA	oneConditionMissing	0.833333	0	9	0	9	15	0	15	13.7494	NA
D4AD01	DIV20-vs-DIV04	#NAME?	NA	NA	NA	NA	oneConditionMissing	0.761905	0	14	14	0	20	20	0	13.1025	NA
D4AD99	DIV20-vs-DIV04	Inf	NA	NA	NA	NA	oneConditionMissing	0.84127	0	11	0	11	20	0	20	14.5178	NA
D4ADC4	DIV20-vs-DIV04	#NAME?	NA	NA	NA	NA	oneConditionMissing	0.842105	0	6	6	0	18	18	0	11.9105	NA
D4ADS9	DIV20-vs-DIV04	Inf	NA	NA	NA	NA	oneConditionMissing	0.804348	0	12	0	12	27	0	27	14.8445	NA
D4AE85	DIV20-vs-DIV04	#NAME?	NA	NA	NA	NA	oneConditionMissing	0.904762	0	6	6	0	12	12	0	14.6295	NA
D4AE97	DIV20-vs-DIV04	#NAME?	NA	NA	NA	NA	oneConditionMissing	0.75	0	6	6	0	12	12	0	14.8628	NA
D4AEC7	DIV20-vs-DIV04	#NAME?	NA	NA	NA	NA	oneConditionMissing	0.777778	0	6	6	0	12	12	0	13.9329	NA
D4AED2	DIV20-vs-DIV04	#NAME?	NA	NA	NA	NA	oneConditionMissing	0.75	0	9	9	0	18	18	0	14.7711	NA
D4AEL2	DIV20-vs-DIV04	#NAME?	NA	NA	NA	NA	oneConditionMissing	0.833333	0	9	9	0	18	18	0	13.837	NA
E9PSU1	DIV20-vs-DIV04	#NAME?	NA	NA	NA	NA	oneConditionMissing	0.796296	0	8	8	0	22	22	0	13.5669	NA
E9PSW8	DIV20-vs-DIV04	#NAME?	NA	NA	NA	NA	oneConditionMissing	0.7	0	9	9	0	27	27	0	14.8792	NA
E9PT49	DIV20-vs-DIV04	#NAME?	NA	NA	NA	NA	oneConditionMissing	0.5	0	6	6	0	18	18	0	10.0196	NA
E9PTC3	DIV20-vs-DIV04	#NAME?	NA	NA	NA	NA	oneConditionMissing	0.708333	0	12	12	0	21	21	0	13.4633	NA
E9PU32;P35525	DIV20-vs-DIV04	Inf	NA	NA	NA	NA	oneConditionMissing	0.708333	0	9	0	9	21	0	21	14.359	NA
F1LLW0;Q5U1Y0	DIV20-vs-DIV04	Inf	NA	NA	NA	NA	oneConditionMissing	0.847222	0	11	0	11	17	0	17	14.472	NA
F1LMA7;Q4TU93	DIV20-vs-DIV04	#NAME?	NA	NA	NA	NA	oneConditionMissing	0.666667	0	9	9	0	18	18	0	13.7025	NA
F1LPK2	DIV20-vs-DIV04	#NAME?	NA	NA	NA	NA	oneConditionMissing	0.611111	0	9	9	0	21	21	0	15.3944	NA
F1LR51	DIV20-vs-DIV04	#NAME?	NA	NA	NA	NA	oneConditionMissing	0.75	0	12	12	0	27	27	0	14.5879	NA
F1LRI7	DIV20-vs-DIV04	Inf	NA	NA	NA	NA	oneConditionMissing	0.666667	0	12	0	12	24	0	24	15.9058	NA
F1LRS2	DIV20-vs-DIV04	Inf	NA	NA	NA	NA	oneConditionMissing	0.666667	0	6	0	6	12	0	12	13.2198	NA
F1LRY7;Q9JKA9	DIV20-vs-DIV04	Inf	NA	NA	NA	NA	oneConditionMissing	0.8125	0	9	0	9	27	0	27	14.986	NA
F1LRZ7	DIV20-vs-DIV04	Inf	NA	NA	NA	NA	oneConditionMissing	0.666667	0	12	0	12	30	0	30	18.0516	NA
F1LSH6	DIV20-vs-DIV04	Inf	NA	NA	NA	NA	oneConditionMissing	0.5	0	6	0	6	18	0	18	14.288	NA
F1LU14	DIV20-vs-DIV04	Inf	NA	NA	NA	NA	oneConditionMissing	0.758333	0	14	0	14	29	0	29	13.1053	NA
F1LU18	DIV20-vs-DIV04	#NAME?	NA	NA	NA	NA	oneConditionMissing	0.944444	0	9	9	0	12	12	0	13.7614	NA
F1LVK3	DIV20-vs-DIV04	Inf	NA	NA	NA	NA	oneConditionMissing	0.880952	0	15	0	15	18	0	18	14.0855	NA
F1LWJ1	DIV20-vs-DIV04	#NAME?	NA	NA	NA	NA	oneConditionMissing	0.888889	0	6	6	0	11	11	0	12.4415	NA
F1M0H0	DIV20-vs-DIV04	#NAME?	NA	NA	NA	NA	oneConditionMissing	0.75	0	9	9	0	21	21	0	14.4881	NA
F1M0L3	DIV20-vs-DIV04	#NAME?	NA	NA	NA	NA	oneConditionMissing	0.833333	0	11	11	0	23	23	0	11.5533	NA
F1M0V0	DIV20-vs-DIV04	#NAME?	NA	NA	NA	NA	oneConditionMissing	0.777778	0	12	12	0	24	24	0	13.6582	NA
F1M2Q1	DIV20-vs-DIV04	#NAME?	NA	NA	NA	NA	oneConditionMissing	0.5	0	6	6	0	18	18	0	12.2299	NA
F1M2T7	DIV20-vs-DIV04	#NAME?	NA	NA	NA	NA	oneConditionMissing	0.845238	0	8	8	0	14	14	0	14.3545	NA
F1M3U4	DIV20-vs-DIV04	Inf	NA	NA	NA	NA	oneConditionMissing	0.636364	0	8	0	8	24	0	24	13.6043	NA
F1M695	DIV20-vs-DIV04	Inf	NA	NA	NA	NA	oneConditionMissing	0.75	0	12	0	12	27	0	27	16.1887	NA
F1M6K4	DIV20-vs-DIV04	#NAME?	NA	NA	NA	NA	oneConditionMissing	0.823529	0	8	8	0	18	18	0	15.6132	NA
F1M6Q3	DIV20-vs-DIV04	#NAME?	NA	NA	NA	NA	oneConditionMissing	0.842593	0	12	12	0	20	20	0	14.1024	NA
F1M7N2;O35795;O35795-2	DIV20-vs-DIV04	#NAME?	NA	NA	NA	NA	oneConditionMissing	0.861111	0	6	6	0	15	15	0	13.4262	NA
F1M805	DIV20-vs-DIV04	#NAME?	NA	NA	NA	NA	oneConditionMissing	0.681818	0	8	8	0	21	21	0	16.0809	NA
F1M863	DIV20-vs-DIV04	Inf	NA	NA	NA	NA	oneConditionMissing	0.7	0	12	0	12	27	0	27	13.3972	NA
F1M8F0	DIV20-vs-DIV04	#NAME?	NA	NA	NA	NA	oneConditionMissing	0.911765	0	8	8	0	14	14	0	14.1741	NA
F1M8P6	DIV20-vs-DIV04	Inf	NA	NA	NA	NA	oneConditionMissing	0.633333	0	5	0	5	11	0	11	18.9699	NA
F1M8S4	DIV20-vs-DIV04	Inf	NA	NA	NA	NA	oneConditionMissing	0.861111	0	9	0	9	15	0	15	14.5908	NA
F1M9G3;Q4KLH3	DIV20-vs-DIV04	Inf	NA	NA	NA	NA	oneConditionMissing	0.833333	0	9	0	9	15	0	15	11.7325	NA
F1MAB8	DIV20-vs-DIV04	#NAME?	NA	NA	NA	NA	oneConditionMissing	0.907407	0	12	9	3	18	15	3	14.8618	NA
F7EN52	DIV20-vs-DIV04	Inf	NA	NA	NA	NA	oneConditionMissing	0.5	0	6	0	6	18	0	18	16.3893	NA
F7ESR8	DIV20-vs-DIV04	Inf	NA	NA	NA	NA	oneConditionMissing	0.7	0	9	0	9	27	0	27	14.5123	NA
F7ESX8	DIV20-vs-DIV04	#NAME?	NA	NA	NA	NA	oneConditionMissing	0.764706	0	15	15	0	24	24	0	14.4687	NA
F8WFH6	DIV20-vs-DIV04	Inf	NA	NA	NA	NA	oneConditionMissing	0.75	0	6	0	6	12	0	12	14.8576	NA
F8WG88;Q62632	DIV20-vs-DIV04	#NAME?	NA	NA	NA	NA	oneConditionMissing	0.777778	0	15	15	0	27	27	0	12.845	NA
G3V650;O88480	DIV20-vs-DIV04	#NAME?	NA	NA	NA	NA	oneConditionMissing	0.769231	0	9	9	0	18	18	0	13.9238	NA
G3V6G5	DIV20-vs-DIV04	#NAME?	NA	NA	NA	NA	oneConditionMissing	0.625	0	12	12	0	30	30	0	15.3898	NA
G3V6N0;P40146	DIV20-vs-DIV04	Inf	NA	NA	NA	NA	oneConditionMissing	0.90625	0	6	3	3	12	3	9	14.4398	NA
G3V6R0	DIV20-vs-DIV04	Inf	NA	NA	NA	NA	oneConditionMissing	0.555556	0	9	0	9	24	0	24	14.2185	NA
G3V6S9;Q8R515	DIV20-vs-DIV04	#NAME?	NA	NA	NA	NA	oneConditionMissing	0.888889	0	12	12	0	21	21	0	10.8667	NA
G3V714;P27682	DIV20-vs-DIV04	Inf	NA	NA	NA	NA	oneConditionMissing	0.8	0	6	0	6	18	0	18	16.398	NA
G3V733;Q63537	DIV20-vs-DIV04	Inf	NA	NA	NA	NA	oneConditionMissing	0.5	0	5	0	5	15	0	15	17.4917	NA
G3V792	DIV20-vs-DIV04	Inf	NA	NA	NA	NA	oneConditionMissing	0.75	0	9	0	9	18	0	18	15.7332	NA
G3V7Q4	DIV20-vs-DIV04	#NAME?	NA	NA	NA	NA	oneConditionMissing	0.875	0	6	3	3	12	9	3	14.299	NA
G3V7V1	DIV20-vs-DIV04	#NAME?	NA	NA	NA	NA	oneConditionMissing	0.722222	0	6	6	0	15	15	0	13.6909	NA
G3V818;Q9HB97	DIV20-vs-DIV04	#NAME?	NA	NA	NA	NA	oneConditionMissing	0.888889	0	6	6	0	12	12	0	14.9094	NA
G3V864	DIV20-vs-DIV04	Inf	NA	NA	NA	NA	oneConditionMissing	0.5	0	9	0	9	27	0	27	13.0414	NA
G3V887	DIV20-vs-DIV04	Inf	NA	NA	NA	NA	oneConditionMissing	0.583333	0	6	0	6	15	0	15	15.3815	NA
G3V8F3;Q4QQU1	DIV20-vs-DIV04	#NAME?	NA	NA	NA	NA	oneConditionMissing	0.777778	0	6	6	0	12	12	0	14.6645	NA
G3V8N2;Q9JHS6	DIV20-vs-DIV04	Inf	NA	NA	NA	NA	oneConditionMissing	0.766667	0	12	0	12	21	0	21	13.6462	NA
G3V8Y0	DIV20-vs-DIV04	Inf	NA	NA	NA	NA	oneConditionMissing	0.722222	0	6	0	6	15	0	15	14.5323	NA
G3V9D3	DIV20-vs-DIV04	#NAME?	NA	NA	NA	NA	oneConditionMissing	0.694444	0	5	5	0	11	11	0	13.9365	NA
G3V9E5;P15589	DIV20-vs-DIV04	Inf	NA	NA	NA	NA	oneConditionMissing	0.742424	0	8	0	8	17	0	17	16.1242	NA
G3V9P3	DIV20-vs-DIV04	Inf	NA	NA	NA	NA	oneConditionMissing	0.666667	0	6	0	6	12	0	12	14.5618	NA
M0R469	DIV20-vs-DIV04	#NAME?	NA	NA	NA	NA	oneConditionMissing	0.805556	0	12	12	0	21	21	0	12.558	NA
M0R716	DIV20-vs-DIV04	#NAME?	NA	NA	NA	NA	oneConditionMissing	0.784314	0	14	14	0	23	23	0	13.8986	NA
M0R9X4	DIV20-vs-DIV04	#NAME?	NA	NA	NA	NA	oneConditionMissing	0.583333	0	6	6	0	15	15	0	12.4752	NA
M0R9Z5	DIV20-vs-DIV04	#NAME?	NA	NA	NA	NA	oneConditionMissing	0.770833	0	21	21	0	36	36	0	14.4927	NA
M0RA83;Q8CF82	DIV20-vs-DIV04	Inf	NA	NA	NA	NA	oneConditionMissing	0.888889	0	9	0	9	15	0	15	13.2128	NA
M0RBE5;O08957	DIV20-vs-DIV04	Inf	NA	NA	NA	NA	oneConditionMissing	0.75	0	6	0	6	18	0	18	14.6685	NA
M0RBH9	DIV20-vs-DIV04	#NAME?	NA	NA	NA	NA	oneConditionMissing	0.840278	0	15	15	0	23	23	0	14.0065	NA
M0RBT5	DIV20-vs-DIV04	#NAME?	NA	NA	NA	NA	oneConditionMissing	0.722222	0	15	15	0	30	30	0	14.2611	NA
O08773	DIV20-vs-DIV04	Inf	NA	NA	NA	NA	oneConditionMissing	0.791667	0	5	0	5	10	0	10	14.3717	NA
O08781	DIV20-vs-DIV04	#NAME?	NA	NA	NA	NA	oneConditionMissing	0.677778	0	15	15	0	30	30	0	13.4251	NA
O09018	DIV20-vs-DIV04	#NAME?	NA	NA	NA	NA	oneConditionMissing	0.527778	0	6	6	0	17	17	0	13.4659	NA
O54701	DIV20-vs-DIV04	Inf	NA	NA	NA	NA	oneConditionMissing	0.566667	0	5	0	5	13	0	13	14.8709	NA
O88791	DIV20-vs-DIV04	#NAME?	NA	NA	NA	NA	oneConditionMissing	0.583333	0	6	6	0	15	15	0	15.3001	NA
P00481	DIV20-vs-DIV04	Inf	NA	NA	NA	NA	oneConditionMissing	0.696078	0	11	0	11	31	0	31	16.1738	NA
P02625	DIV20-vs-DIV04	Inf	NA	NA	NA	NA	oneConditionMissing	0.5	0	9	0	9	27	0	27	16.5189	NA
P03994	DIV20-vs-DIV04	Inf	NA	NA	NA	NA	oneConditionMissing	0.65	0	17	0	17	42	0	42	16.3046	NA
P04775	DIV20-vs-DIV04	Inf	NA	NA	NA	NA	oneConditionMissing	0.5	0	6	0	6	18	0	18	14.9632	NA
P05505	DIV20-vs-DIV04	Inf	NA	NA	NA	NA	oneConditionMissing	0.5	0	9	0	9	27	0	27	14.5895	NA
P06302	DIV20-vs-DIV04	#NAME?	NA	NA	NA	NA	oneConditionMissing	0.666667	0	12	12	0	24	24	0	10.5639	NA
P08082	DIV20-vs-DIV04	Inf	NA	NA	NA	NA	oneConditionMissing	0.583333	0	6	0	6	15	0	15	16.2632	NA
P08482	DIV20-vs-DIV04	Inf	NA	NA	NA	NA	oneConditionMissing	0.666667	0	9	0	9	24	0	24	14.8156	NA
P09759	DIV20-vs-DIV04	#NAME?	NA	NA	NA	NA	oneConditionMissing	0.825	0	8	8	0	21	21	0	15.2966	NA
P0C2N5	DIV20-vs-DIV04	#NAME?	NA	NA	NA	NA	oneConditionMissing	0.666667	0	6	6	0	18	18	0	11.9956	NA
P10499	DIV20-vs-DIV04	Inf	NA	NA	NA	NA	oneConditionMissing	0.666667	0	9	0	9	24	0	24	14.0296	NA
P10818	DIV20-vs-DIV04	Inf	NA	NA	NA	NA	oneConditionMissing	0.627451	0	17	0	17	38	0	38	15.9708	NA
P11517	DIV20-vs-DIV04	#NAME?	NA	NA	NA	NA	oneConditionMissing	0.833333	0	6	6	0	12	12	0	15.6589	NA
P12839	DIV20-vs-DIV04	Inf	NA	NA	NA	NA	oneConditionMissing	0.625	0	12	0	12	27	0	27	15.7639	NA
P15337;P15337-2	DIV20-vs-DIV04	#NAME?	NA	NA	NA	NA	oneConditionMissing	0.625	0	9	9	0	27	27	0	17.103	NA
P15431	DIV20-vs-DIV04	Inf	NA	NA	NA	NA	oneConditionMissing	0.833333	0	6	0	6	15	0	15	15.6776	NA
P17105	DIV20-vs-DIV04	Inf	NA	NA	NA	NA	oneConditionMissing	0.814815	0	12	0	12	30	0	30	14.1401	NA
P22462;P22462-2;P22462-3;P22462-4	DIV20-vs-DIV04	Inf	NA	NA	NA	NA	oneConditionMissing	0.875	0	9	0	9	12	0	12	14.1111	NA
P27139	DIV20-vs-DIV04	Inf	NA	NA	NA	NA	oneConditionMissing	0.746032	0	14	0	14	32	0	32	14.7249	NA
P31325	DIV20-vs-DIV04	Inf	NA	NA	NA	NA	oneConditionMissing	0.916667	0	9	0	9	12	0	12	13.231	NA
P31423	DIV20-vs-DIV04	Inf	NA	NA	NA	NA	oneConditionMissing	0.822917	0	7	0	7	17	0	17	14.6364	NA
P33124	DIV20-vs-DIV04	Inf	NA	NA	NA	NA	oneConditionMissing	0.722222	0	9	0	9	18	0	18	15.1013	NA
P47860	DIV20-vs-DIV04	Inf	NA	NA	NA	NA	oneConditionMissing	0.714286	0	18	0	18	39	0	39	16.3167	NA
P48032;Q4V8L0	DIV20-vs-DIV04	Inf	NA	NA	NA	NA	oneConditionMissing	0.866667	0	9	0	9	12	0	12	14.7322	NA
P49620	DIV20-vs-DIV04	Inf	NA	NA	NA	NA	oneConditionMissing	0.925926	0	9	0	9	15	0	15	14.0119	NA
P50137	DIV20-vs-DIV04	Inf	NA	NA	NA	NA	oneConditionMissing	0.5	0	5	0	5	15	0	15	15.2163	NA
P53565	DIV20-vs-DIV04	#NAME?	NA	NA	NA	NA	oneConditionMissing	0.863636	0	9	9	0	27	27	0	15.1637	NA
P54900	DIV20-vs-DIV04	Inf	NA	NA	NA	NA	oneConditionMissing	0.710145	0	17	0	17	40	0	40	17.4465	NA
P62813	DIV20-vs-DIV04	Inf	NA	NA	NA	NA	oneConditionMissing	0.7	0	12	0	12	27	0	27	16.7091	NA
P63251	DIV20-vs-DIV04	Inf	NA	NA	NA	NA	oneConditionMissing	0.805556	0	12	0	12	24	0	24	15.0474	NA
P69736	DIV20-vs-DIV04	#NAME?	NA	NA	NA	NA	oneConditionMissing	0.708333	0	12	12	0	21	21	0	15.3754	NA
P70549	DIV20-vs-DIV04	Inf	NA	NA	NA	NA	oneConditionMissing	0.875	0	12	0	12	18	0	18	14.1964	NA
P97541	DIV20-vs-DIV04	Inf	NA	NA	NA	NA	oneConditionMissing	0.738095	0	15	0	15	33	0	33	12.8935	NA
P97610	DIV20-vs-DIV04	Inf	NA	NA	NA	NA	oneConditionMissing	0.75	0	9	0	9	27	0	27	13.8705	NA
P97846	DIV20-vs-DIV04	Inf	NA	NA	NA	NA	oneConditionMissing	0.75	0	9	0	9	27	0	27	18.8647	NA
Q00238	DIV20-vs-DIV04	Inf	NA	NA	NA	NA	oneConditionMissing	0.75	0	9	0	9	18	0	18	15.1184	NA
Q00969;Q00969-2	DIV20-vs-DIV04	#NAME?	NA	NA	NA	NA	oneConditionMissing	0.5	0	6	6	0	18	18	0	15.0406	NA
Q02294	DIV20-vs-DIV04	Inf	NA	NA	NA	NA	oneConditionMissing	0.833333	0	6	0	6	12	0	12	14.7842	NA
Q07977	DIV20-vs-DIV04	#NAME?	NA	NA	NA	NA	oneConditionMissing	0.766667	0	9	9	0	21	21	0	14.859	NA
Q08469	DIV20-vs-DIV04	Inf	NA	NA	NA	NA	oneConditionMissing	0.9	0	9	0	9	12	0	12	14.1579	NA
Q09QM4	DIV20-vs-DIV04	#NAME?	NA	NA	NA	NA	oneConditionMissing	0.666667	0	9	9	0	18	18	0	14.75	NA
Q2THW7	DIV20-vs-DIV04	Inf	NA	NA	NA	NA	oneConditionMissing	0.761905	0	18	0	18	30	0	30	14.7235	NA
Q32KK0	DIV20-vs-DIV04	#NAME?	NA	NA	NA	NA	oneConditionMissing	0.711111	0	12	12	0	26	26	0	15.5321	NA
Q32PX9	DIV20-vs-DIV04	Inf	NA	NA	NA	NA	oneConditionMissing	0.714286	0	12	0	12	24	0	24	14.8688	NA
Q498D1	DIV20-vs-DIV04	#NAME?	NA	NA	NA	NA	oneConditionMissing	0.904762	0	6	6	0	12	12	0	14.4977	NA
Q498T3	DIV20-vs-DIV04	#NAME?	NA	NA	NA	NA	oneConditionMissing	0.925	0	5	5	0	11	11	0	14.6581	NA
Q499V6	DIV20-vs-DIV04	#NAME?	NA	NA	NA	NA	oneConditionMissing	0.527778	0	6	6	0	17	17	0	13.3068	NA
Q4FZS1	DIV20-vs-DIV04	#NAME?	NA	NA	NA	NA	oneConditionMissing	0.5	0	9	9	0	27	27	0	15.3643	NA
Q4FZX5	DIV20-vs-DIV04	Inf	NA	NA	NA	NA	oneConditionMissing	0.708333	0	9	0	9	21	0	21	15.8612	NA
Q4KLH4	DIV20-vs-DIV04	#NAME?	NA	NA	NA	NA	oneConditionMissing	0.908046	0	10	10	0	16	16	0	16.8279	NA
Q4KLI7	DIV20-vs-DIV04	#NAME?	NA	NA	NA	NA	oneConditionMissing	0.666667	0	6	6	0	12	12	0	15.1158	NA
Q4V7D4	DIV20-vs-DIV04	Inf	NA	NA	NA	NA	oneConditionMissing	0.8125	0	12	0	12	27	0	27	16.046	NA
Q4V889	DIV20-vs-DIV04	#NAME?	NA	NA	NA	NA	oneConditionMissing	0.722222	0	9	9	0	20	20	0	12.8462	NA
Q4V8F5	DIV20-vs-DIV04	#NAME?	NA	NA	NA	NA	oneConditionMissing	0.805556	0	9	9	0	15	15	0	14.3817	NA
Q4V8G6	DIV20-vs-DIV04	#NAME?	NA	NA	NA	NA	oneConditionMissing	0.75	0	15	15	0	27	27	0	14.129	NA
Q4V8J7	DIV20-vs-DIV04	#NAME?	NA	NA	NA	NA	oneConditionMissing	0.666667	0	6	6	0	18	18	0	15.8864	NA
Q5BJR4	DIV20-vs-DIV04	Inf	NA	NA	NA	NA	oneConditionMissing	0.625	0	9	0	9	27	0	27	15.9723	NA
Q5EB56	DIV20-vs-DIV04	#NAME?	NA	NA	NA	NA	oneConditionMissing	0.791667	0	9	9	0	15	15	0	14.8107	NA
Q5EB95	DIV20-vs-DIV04	#NAME?	NA	NA	NA	NA	oneConditionMissing	0.877778	0	5	5	0	11	11	0	11.4033	NA
Q5FVH0	DIV20-vs-DIV04	Inf	NA	NA	NA	NA	oneConditionMissing	0.75	0	9	0	9	18	0	18	14.7267	NA
Q5FVJ4	DIV20-vs-DIV04	Inf	NA	NA	NA	NA	oneConditionMissing	0.694444	0	12	0	12	33	0	33	15.0827	NA
Q5FVQ2	DIV20-vs-DIV04	#NAME?	NA	NA	NA	NA	oneConditionMissing	0.666667	0	9	9	0	24	24	0	12.1452	NA
Q5FVR4	DIV20-vs-DIV04	#NAME?	NA	NA	NA	NA	oneConditionMissing	0.797619	0	11	11	0	17	17	0	14.0399	NA
Q5GF25	DIV20-vs-DIV04	#NAME?	NA	NA	NA	NA	oneConditionMissing	0.666667	0	6	6	0	12	12	0	13.4148	NA
Q5PPI1	DIV20-vs-DIV04	#NAME?	NA	NA	NA	NA	oneConditionMissing	0.590909	0	9	9	0	27	27	0	15.8095	NA
Q5PPI4	DIV20-vs-DIV04	Inf	NA	NA	NA	NA	oneConditionMissing	0.857143	0	6	0	6	18	0	18	15.9374	NA
Q5PPJ2	DIV20-vs-DIV04	#NAME?	NA	NA	NA	NA	oneConditionMissing	0.875	0	9	9	0	12	12	0	14.2059	NA
Q5PPP4	DIV20-vs-DIV04	#NAME?	NA	NA	NA	NA	oneConditionMissing	0.666667	0	6	6	0	12	12	0	14.0798	NA
Q5PQL4	DIV20-vs-DIV04	#NAME?	NA	NA	NA	NA	oneConditionMissing	0.666667	0	9	9	0	24	24	0	16.0327	NA
Q5U2N8	DIV20-vs-DIV04	#NAME?	NA	NA	NA	NA	oneConditionMissing	0.895833	0	9	9	0	15	15	0	14.4309	NA
Q5U2R6;Q5U2R6-2	DIV20-vs-DIV04	Inf	NA	NA	NA	NA	oneConditionMissing	0.851852	0	11	0	11	17	0	17	14.9834	NA
Q5U2T8	DIV20-vs-DIV04	#NAME?	NA	NA	NA	NA	oneConditionMissing	0.666667	0	6	6	0	12	12	0	8.30127	NA
Q5U3Y8	DIV20-vs-DIV04	#NAME?	NA	NA	NA	NA	oneConditionMissing	0.733333	0	9	9	0	24	24	0	15.9096	NA
Q5XHZ6	DIV20-vs-DIV04	#NAME?	NA	NA	NA	NA	oneConditionMissing	0.8	0	12	12	0	18	18	0	13.9263	NA
Q5XI90	DIV20-vs-DIV04	Inf	NA	NA	NA	NA	oneConditionMissing	0.722222	0	9	0	9	15	0	15	15.8116	NA
Q5XIB1	DIV20-vs-DIV04	#NAME?	NA	NA	NA	NA	oneConditionMissing	0.722222	0	6	6	0	15	15	0	15.9915	NA
Q5XIG5	DIV20-vs-DIV04	#NAME?	NA	NA	NA	NA	oneConditionMissing	0.888889	0	7	7	0	10	10	0	13.6133	NA
Q5XII4	DIV20-vs-DIV04	#NAME?	NA	NA	NA	NA	oneConditionMissing	0.833333	0	15	15	0	24	24	0	14.0113	NA
Q5XIQ5	DIV20-vs-DIV04	#NAME?	NA	NA	NA	NA	oneConditionMissing	0.7	0	9	9	0	27	27	0	15.1163	NA
Q62682	DIV20-vs-DIV04	Inf	NA	NA	NA	NA	oneConditionMissing	0.75	0	12	3	9	30	3	27	15.3699	NA
Q62688	DIV20-vs-DIV04	#NAME?	NA	NA	NA	NA	oneConditionMissing	0.866667	0	6	6	0	12	12	0	16.6504	NA
Q62806	DIV20-vs-DIV04	#NAME?	NA	NA	NA	NA	oneConditionMissing	0.688406	0	17	17	0	43	43	0	13.4056	NA
Q62901	DIV20-vs-DIV04	#NAME?	NA	NA	NA	NA	oneConditionMissing	0.75	0	15	15	0	27	27	0	13.847	NA
Q63068	DIV20-vs-DIV04	#NAME?	NA	NA	NA	NA	oneConditionMissing	0.75	0	6	6	0	18	18	0	15.0258	NA
Q63537-2	DIV20-vs-DIV04	Inf	NA	NA	NA	NA	oneConditionMissing	0.5	0	9	0	9	27	0	27	16.3064	NA
Q63625;Q63625-2	DIV20-vs-DIV04	#NAME?	NA	NA	NA	NA	oneConditionMissing	0.777778	0	6	6	0	12	12	0	14.739	NA
Q63666;Q63666-2;Q63666-3;Q63666-4	DIV20-vs-DIV04	Inf	NA	NA	NA	NA	oneConditionMissing	0.571429	0	12	0	12	36	0	36	18.3833	NA
Q642B6	DIV20-vs-DIV04	#NAME?	NA	NA	NA	NA	oneConditionMissing	0.796296	0	6	6	0	12	12	0	10.5282	NA
Q64542-2;Q64542-3	DIV20-vs-DIV04	Inf	NA	NA	NA	NA	oneConditionMissing	0.733333	0	12	0	12	24	0	24	15.1265	NA
Q66H48	DIV20-vs-DIV04	#NAME?	NA	NA	NA	NA	oneConditionMissing	0.798611	0	14	14	0	29	29	0	14.0126	NA
Q68FU8	DIV20-vs-DIV04	#NAME?	NA	NA	NA	NA	oneConditionMissing	0.745098	0	11	11	0	26	26	0	15.9177	NA
Q68FV0;R9PXT5	DIV20-vs-DIV04	Inf	NA	NA	NA	NA	oneConditionMissing	0.777778	0	9	0	9	12	0	12	12.5616	NA
Q6AXY4	DIV20-vs-DIV04	#NAME?	NA	NA	NA	NA	oneConditionMissing	0.895833	0	6	6	0	15	15	0	15.426	NA
Q6AY05	DIV20-vs-DIV04	Inf	NA	NA	NA	NA	oneConditionMissing	0.566667	0	5	0	5	13	0	13	14.0791	NA
Q6AYA4	DIV20-vs-DIV04	Inf	NA	NA	NA	NA	oneConditionMissing	0.805556	0	15	0	15	21	0	21	13.5011	NA
Q6J4I0	DIV20-vs-DIV04	Inf	NA	NA	NA	NA	oneConditionMissing	0.866667	0	9	0	9	12	0	12	14.216	NA
Q6MG70;Q99PW3	DIV20-vs-DIV04	Inf	NA	NA	NA	NA	oneConditionMissing	0.861111	0	9	0	9	15	0	15	13.8431	NA
Q6MGC8;Q8VIB2	DIV20-vs-DIV04	#NAME?	NA	NA	NA	NA	oneConditionMissing	0.821429	0	6	6	0	15	15	0	13.9454	NA
Q6P6W3	DIV20-vs-DIV04	#NAME?	NA	NA	NA	NA	oneConditionMissing	0.777778	0	6	6	0	12	12	0	13.7192	NA
Q6QD51	DIV20-vs-DIV04	Inf	NA	NA	NA	NA	oneConditionMissing	0.772727	0	7	0	7	17	0	17	14.0054	NA
Q6QI89	DIV20-vs-DIV04	#NAME?	NA	NA	NA	NA	oneConditionMissing	0.733333	0	12	12	0	24	24	0	15.2335	NA
Q6QIX3	DIV20-vs-DIV04	Inf	NA	NA	NA	NA	oneConditionMissing	0.555556	0	9	0	9	24	0	24	15.5819	NA
Q71RJ2	DIV20-vs-DIV04	Inf	NA	NA	NA	NA	oneConditionMissing	0.7	0	12	0	12	27	0	27	16.3799	NA
Q75PQ8	DIV20-vs-DIV04	#NAME?	NA	NA	NA	NA	oneConditionMissing	0.933333	0	11	8	3	11	8	3	14.0324	NA
Q7TSL3	DIV20-vs-DIV04	#NAME?	NA	NA	NA	NA	oneConditionMissing	0.876543	0	17	15	2	26	24	2	12.3588	NA
Q812D3	DIV20-vs-DIV04	#NAME?	NA	NA	NA	NA	oneConditionMissing	0.833333	0	9	9	0	18	18	0	15.494	NA
Q8K4I6	DIV20-vs-DIV04	#NAME?	NA	NA	NA	NA	oneConditionMissing	0.666667	0	6	6	0	12	12	0	11.978	NA
Q8VHX0	DIV20-vs-DIV04	Inf	NA	NA	NA	NA	oneConditionMissing	0.636364	0	9	0	9	24	0	24	15.2968	NA
Q920F3	DIV20-vs-DIV04	#NAME?	NA	NA	NA	NA	oneConditionMissing	0.785714	0	9	9	0	18	18	0	16.3722	NA
Q99JE4	DIV20-vs-DIV04	Inf	NA	NA	NA	NA	oneConditionMissing	0.888889	0	11	0	11	14	0	14	13.5863	NA
Q9EPX0	DIV20-vs-DIV04	Inf	NA	NA	NA	NA	oneConditionMissing	0.666667	0	6	0	6	18	0	18	16.9004	NA
Q9JMD2	DIV20-vs-DIV04	#NAME?	NA	NA	NA	NA	oneConditionMissing	0.8	0	6	6	0	18	18	0	14.7015	NA
Q9QUH6-4	DIV20-vs-DIV04	Inf	NA	NA	NA	NA	oneConditionMissing	0.777778	0	6	0	6	12	0	12	14.4875	NA
Q9QWG5;Q9QWG5-2	DIV20-vs-DIV04	Inf	NA	NA	NA	NA	oneConditionMissing	0.916667	0	6	0	6	12	0	12	13.379	NA
Q9QX73;Q9QX73-2	DIV20-vs-DIV04	Inf	NA	NA	NA	NA	oneConditionMissing	0.785714	0	12	0	12	27	0	27	15.117	NA
Q9QYJ4	DIV20-vs-DIV04	Inf	NA	NA	NA	NA	oneConditionMissing	0.666667	0	6	0	6	12	0	12	14.3955	NA
Q9R1A0	DIV20-vs-DIV04	#NAME?	NA	NA	NA	NA	oneConditionMissing	0.846154	0	6	6	0	12	12	0	13.7572	NA
Q9Z2I6	DIV20-vs-DIV04	Inf	NA	NA	NA	NA	oneConditionMissing	0.6	0	12	0	12	36	0	36	15.6489	NA
Q9Z335	DIV20-vs-DIV04	#NAME?	NA	NA	NA	NA	oneConditionMissing	0.809524	0	8	8	0	16	16	0	15.7454	NA
Q05683	DIV20-vs-DIV06	4.09463	0.141049	29.0298	20	2.22045e-16	NA	0.458333	0	15	15	15	78	33	45	17.2715	3.55715e-13
Q8CJB9	DIV20-vs-DIV06	-2.19411	0.0810361	-27.0757	20	2.22045e-16	NA	0.433333	0	12	9	12	54	27	27	15.1404	3.55715e-13
E9PST5	DIV20-vs-DIV06	-1.79992	0.0837143	-21.5007	20	2.66454e-15	NA	0	0	11	11	11	66	33	33	17.8395	2.84572e-12
D4A031	DIV20-vs-DIV06	-2.23541	0.139201	-16.0589	20	6.79679e-13	NA	0	0	9	9	9	54	27	27	16.6435	4.35538e-10
F2Z3S9	DIV20-vs-DIV06	-2.12944	0.13213	-16.1163	20	6.35936e-13	NA	0.722222	0	9	6	6	30	18	12	15.458	4.35538e-10
O35458	DIV20-vs-DIV06	3.19651	0.201251	15.8832	20	8.34e-13	NA	0	0	8	8	8	48	24	24	19.5719	4.45356e-10
G3V9S0;Q5EB81	DIV20-vs-DIV06	1.31744	0.0839208	15.6986	20	1.0365e-12	NA	0.333333	0	12	12	12	72	36	36	17.8173	4.74423e-10
Q1LZ53	DIV20-vs-DIV06	-2.03511	0.132612	-15.3464	20	1.57852e-12	NA	0.269231	0	10	10	10	57	30	27	16.1736	5.64007e-10
Q4V8E1	DIV20-vs-DIV06	-2.11233	0.137671	-15.3433	20	1.58429e-12	NA	0.425926	0	12	12	9	62	36	26	15.9228	5.64007e-10
D4AC38	DIV20-vs-DIV06	-1.58331	0.106685	-14.841	20	2.92877e-12	NA	0.694444	0	18	12	11	44	27	17	15.2786	9.38377e-10
D4A206	DIV20-vs-DIV06	-2.37927	0.16181	-14.7041	20	3.47322e-12	NA	0.25	0	12	9	12	54	27	27	14.8145	1.01165e-09
Q5M821	DIV20-vs-DIV06	2.32953	0.160094	14.551	20	4.2093e-12	NA	0.305556	0	15	12	15	75	36	39	15.3002	1.03743e-09
Q5XIF6	DIV20-vs-DIV06	2.98842	0.204661	14.6018	20	3.9484e-12	NA	0.272727	0	16	16	16	96	48	48	18.7628	1.03743e-09
P63012	DIV20-vs-DIV06	1.76812	0.123053	14.3687	20	5.30331e-12	NA	0.0576923	0	26	26	26	147	75	72	19.7772	1.2137e-09
F1LXT3	DIV20-vs-DIV06	-1.79883	0.125862	-14.292	20	5.84932e-12	NA	0.692308	0	15	9	12	48	27	21	14.5817	1.24941e-09
D4ABK1	DIV20-vs-DIV06	2.19548	0.154609	14.2002	20	6.58118e-12	NA	0.375	0	10	10	10	60	30	30	16.3817	1.31788e-09
Q02563	DIV20-vs-DIV06	2.00053	0.141476	14.1405	20	7.10809e-12	NA	0	0	17	17	17	102	51	51	18.9192	1.33967e-09
D3ZN61	DIV20-vs-DIV06	3.14816	0.123201	25.5529	12	7.85327e-12	NA	0.6	0	15	6	12	36	9	27	14.9557	1.39788e-09
D4ACG7	DIV20-vs-DIV06	2.69221	0.193524	13.9115	20	9.57279e-12	NA	0.5	0	12	12	9	54	27	27	16.7079	1.46053e-09
P17425	DIV20-vs-DIV06	-1.21845	0.0873626	-13.947	20	9.13847e-12	NA	0	0	13	13	13	78	39	39	20.2568	1.46053e-09
P50554	DIV20-vs-DIV06	1.60456	0.115287	13.918	20	9.49218e-12	NA	0	0	23	23	23	138	69	69	18.7841	1.46053e-09
A0A0G2K7X2;D3Z9G0	DIV20-vs-DIV06	3.26617	0.205235	15.9143	17	1.20648e-11	NA	0.698718	0	18	12	9	47	20	27	15.2992	1.68068e-09
A0A0G2KAN5;B2RYQ5	DIV20-vs-DIV06	-2.03009	0.147504	-13.763	20	1.16378e-11	NA	0.175	0	20	17	20	99	51	48	16.7808	1.68068e-09
D3ZC63	DIV20-vs-DIV06	1.09887	0.0802886	13.6866	20	1.28764e-11	NA	0	0	9	9	9	54	27	27	17.0242	1.71899e-09
G3V6X7;Q9QXU9	DIV20-vs-DIV06	1.58295	0.116041	13.6413	20	1.3674e-11	NA	0	0	10	10	10	60	30	30	18.9482	1.75245e-09
P21707	DIV20-vs-DIV06	2.57711	0.189418	13.6054	20	1.43436e-11	NA	0.411765	0	10	10	10	60	30	30	19.0611	1.76758e-09
F7EUJ8	DIV20-vs-DIV06	1.61607	0.119209	13.5565	20	1.53109e-11	NA	0.333333	0	15	15	15	84	39	45	17.2328	1.80432e-09
Q4KLL0	DIV20-vs-DIV06	-1.94081	0.143397	-13.5345	20	1.57681e-11	NA	0.571429	0	15	9	15	54	27	27	16.0617	1.80432e-09
Q63666;Q63666-2;Q63666-3;Q63666-4	DIV20-vs-DIV06	5.25868	0.272702	19.2837	14	1.76208e-11	NA	0.535714	0	12	3	12	39	3	36	18.0058	1.94679e-09
A0A0G2JSZ5;Q63081	DIV20-vs-DIV06	-1.51899	0.113683	-13.3617	20	1.98987e-11	NA	0	0	21	21	21	126	63	63	19.2349	2.04332e-09
A0A0G2K2B3;M0R961;Q99PF5	DIV20-vs-DIV06	-1.342	0.100332	-13.3756	20	1.95262e-11	NA	0	0	14	14	14	84	42	42	19.295	2.04332e-09
D3ZQM0	DIV20-vs-DIV06	-1.92041	0.143927	-13.343	20	2.04077e-11	NA	0.230769	0	13	10	13	60	30	30	16.7539	2.04332e-09
D3ZMS1	DIV20-vs-DIV06	-1.54441	0.116592	-13.2463	20	2.32734e-11	NA	0	0	9	9	9	54	27	27	18.1368	2.25963e-09
A0A096MIX2;E9PT29	DIV20-vs-DIV06	-1.7246	0.131588	-13.1061	20	2.81946e-11	NA	0	0	15	15	15	90	45	45	19.067	2.58101e-09
D3ZTX1	DIV20-vs-DIV06	-1.90678	0.145391	-13.1149	20	2.78551e-11	NA	0	0	9	9	9	54	27	27	17.2453	2.58101e-09
P07340	DIV20-vs-DIV06	1.93825	0.148329	13.0672	20	2.97411e-11	NA	0.176471	0	14	14	14	84	42	42	20.952	2.64696e-09
B5DF41	DIV20-vs-DIV06	2.29355	0.161662	14.1873	18	3.26148e-11	NA	0.333333	0	15	9	12	60	24	36	16.3988	2.82427e-09
E9PT53	DIV20-vs-DIV06	2.3179	0.17957	12.9081	20	3.7069e-11	NA	0.470588	0	9	9	9	54	27	27	17.3641	3.1255e-09
D4AC62	DIV20-vs-DIV06	3.93656	0.236034	16.6779	15	4.30693e-11	NA	0.533333	0	15	3	15	42	6	36	13.7602	3.53831e-09
P38983	DIV20-vs-DIV06	-1.47359	0.116358	-12.6643	20	5.21649e-11	NA	0	0	16	16	16	96	48	48	19.9344	4.17841e-09
Q9WUC8	DIV20-vs-DIV06	-2.12646	0.169137	-12.5724	20	5.94174e-11	NA	0.486111	0	18	15	15	74	45	29	14.2443	4.64325e-09
G3V7U4	DIV20-vs-DIV06	-1.96953	0.158463	-12.429	20	7.29072e-11	NA	0.227273	0	11	11	8	51	33	18	19.7435	5.56178e-09
P63031	DIV20-vs-DIV06	1.43594	0.115701	12.4107	20	7.48397e-11	NA	0.653333	0	15	9	15	52	19	33	17.7501	5.57643e-09
P61765-2	DIV20-vs-DIV06	3.75679	0.280069	13.4138	18	8.23519e-11	NA	0.2	0	10	6	10	48	18	30	16.446	5.99672e-09
G3V6M3;P29101	DIV20-vs-DIV06	4.65956	0.317391	14.6808	16	1.05444e-10	NA	0.633333	0	12	3	9	33	6	27	18.3199	7.50762e-09
A0A140TAJ3;Q32PX7	DIV20-vs-DIV06	-2.23568	0.183953	-12.1536	20	1.08562e-10	NA	0	0	13	13	13	78	39	39	18.7155	7.56155e-09
F1LR39;Q499N3	DIV20-vs-DIV06	-1.38666	0.114746	-12.0847	20	1.20062e-10	NA	0.175	0	17	17	17	99	51	48	15.8977	8.18463e-09
F1M2K6	DIV20-vs-DIV06	1.7898	0.148425	12.0586	20	1.2473e-10	NA	0.625	0	9	9	9	54	27	27	15.5994	8.32573e-09
A0A0G2KA88	DIV20-vs-DIV06	-2.31874	0.193254	-11.9984	20	1.36277e-10	NA	0.595238	0	18	9	18	54	27	27	14.7562	8.81857e-09
D4A2P1	DIV20-vs-DIV06	-1.74822	0.145785	-11.9917	20	1.37618e-10	NA	0	0	9	9	9	54	27	27	17.6812	8.81857e-09
M0R5H1	DIV20-vs-DIV06	2.95937	0.247693	11.9477	20	1.46849e-10	NA	0.616667	0	19	16	16	72	33	39	13.3789	9.22556e-09
P25286;P25286-2;Q2I6B2;Q2I6B5	DIV20-vs-DIV06	1.35022	0.114274	11.8157	20	1.78633e-10	NA	0	0	13	13	13	78	39	39	19.8854	1.10065e-08
A0A0G2K2M9	DIV20-vs-DIV06	-1.58045	0.13407	-11.7883	20	1.86092e-10	NA	0	0	10	10	10	60	30	30	18.2536	1.11711e-08
D4A2C6	DIV20-vs-DIV06	-1.63957	0.139177	-11.7805	20	1.88277e-10	NA	0.222222	0	18	15	15	84	45	39	16.5363	1.11711e-08
A0A0G2JUG7	DIV20-vs-DIV06	1.70656	0.146148	11.6769	20	2.19869e-10	NA	0.25	0	9	9	9	54	27	27	16.4121	1.25797e-08
O08837	DIV20-vs-DIV06	-1.62086	0.138751	-11.6818	20	2.18266e-10	NA	0	0	10	10	10	60	30	30	17.9283	1.25797e-08
F1M842	DIV20-vs-DIV06	-1.54069	0.132552	-11.6233	20	2.38381e-10	NA	0.282051	0	13	10	13	59	30	29	17.6429	1.33995e-08
D4A7N1	DIV20-vs-DIV06	1.9597	0.168923	11.6012	20	2.46474e-10	NA	0.238095	0	16	16	16	96	48	48	16.349	1.34801e-08
P52020	DIV20-vs-DIV06	-1.28909	0.111163	-11.5965	20	2.48229e-10	NA	0.239583	0	13	13	12	73	39	34	17.0971	1.34801e-08
D3ZC55	DIV20-vs-DIV06	1.32349	0.115422	11.4665	20	3.02376e-10	NA	0	0	17	17	17	102	51	51	17.9671	1.61469e-08
A0A0G2K214	DIV20-vs-DIV06	-1.28932	0.112806	-11.4295	20	3.199e-10	NA	0	0	10	10	10	60	30	30	16.6299	1.6718e-08
E9PT66	DIV20-vs-DIV06	-1.53713	0.134573	-11.4222	20	3.23507e-10	NA	0	0	12	12	12	72	36	36	17.765	1.6718e-08
P01830	DIV20-vs-DIV06	3.4713	0.305405	11.3662	20	3.52469e-10	NA	0.296296	0	22	19	22	114	48	66	18.8958	1.77841e-08
Q5PQK2	DIV20-vs-DIV06	-2.28984	0.201551	-11.3611	20	3.55238e-10	NA	0.54023	0	14	14	14	80	42	38	18.1511	1.77841e-08
O35179	DIV20-vs-DIV06	1.7589	0.155463	11.3139	20	3.81978e-10	NA	0.462963	0	16	13	16	87	39	48	17.0003	1.85433e-08
Q71RJ2	DIV20-vs-DIV06	1.98777	0.147583	13.4688	16	3.79625e-10	NA	0.533333	0	12	6	12	42	15	27	15.9552	1.85433e-08
A0A0G2K6U1;F1LQ81;Q9QUL6	DIV20-vs-DIV06	1.66764	0.147713	11.2897	20	3.96465e-10	NA	0	0	14	14	14	84	42	42	20.3762	1.89593e-08
A0A0G2K3Q6;P09117	DIV20-vs-DIV06	1.30667	0.117116	11.157	20	4.86948e-10	NA	0.12	0	22	22	22	132	66	66	18.8328	2.29439e-08
B5DEJ9	DIV20-vs-DIV06	-0.964433	0.0867445	-11.1181	20	5.17385e-10	NA	0.392857	0	12	9	12	54	27	27	15.793	2.3857e-08
P26453;P26453-2	DIV20-vs-DIV06	1.28231	0.115384	11.1134	20	5.21221e-10	NA	0	0	19	19	19	114	57	57	17.9959	2.3857e-08
A0A0G2JZY0	DIV20-vs-DIV06	-1.8299	0.165173	-11.0787	20	5.50246e-10	NA	0.571429	0	15	9	15	54	27	27	16.7184	2.44859e-08
P62864;Q5BJN7	DIV20-vs-DIV06	-1.64742	0.148659	-11.0819	20	5.47508e-10	NA	0.208333	0	12	12	9	57	30	27	20.2062	2.44859e-08
M0R9Q1	DIV20-vs-DIV06	-1.50009	0.135922	-11.0364	20	5.87895e-10	NA	0.375	0	14	11	14	75	33	42	16.7024	2.5455e-08
Q5RKI5	DIV20-vs-DIV06	-1.23109	0.111548	-11.0364	20	5.87913e-10	NA	0	0	10	10	10	60	30	30	16.7659	2.5455e-08
D4A3C2	DIV20-vs-DIV06	1.95224	0.178243	10.9527	20	6.70603e-10	NA	0.4	0	12	12	9	54	27	27	16.8181	2.84233e-08
G3V8W9	DIV20-vs-DIV06	1.69447	0.154757	10.9493	20	6.7421e-10	NA	0.222222	0	15	15	15	84	42	42	15.9128	2.84233e-08
A0A0G2K1U9	DIV20-vs-DIV06	-1.33487	0.122318	-10.9131	20	7.13828e-10	NA	0.166667	0	9	9	9	45	21	24	18.3198	2.97027e-08
D3ZTH8;F1LT35;P62752	DIV20-vs-DIV06	-1.43293	0.131709	-10.8795	20	7.52838e-10	NA	0.333333	0	10	10	10	52	26	26	20.3602	3.05328e-08
G3V6S3	DIV20-vs-DIV06	-1.58151	0.145292	-10.885	20	7.46262e-10	NA	0	0	16	16	16	96	48	48	17.3944	3.05328e-08
Q4V7D3	DIV20-vs-DIV06	-1.7309	0.15446	-11.2061	19	8.15812e-10	NA	0.533333	0	9	9	9	42	27	15	14.9378	3.25965e-08
Q99068	DIV20-vs-DIV06	-1.35666	0.125355	-10.8226	20	8.24069e-10	NA	0	0	17	17	17	102	51	51	17.2353	3.25965e-08
B2RZ74	DIV20-vs-DIV06	-1.45684	0.135162	-10.7785	20	8.83975e-10	NA	0.107843	0	17	17	15	92	47	45	16.6998	3.45397e-08
Q62733	DIV20-vs-DIV06	-2.31348	0.215267	-10.747	20	9.2954e-10	NA	0.235294	0	17	14	17	81	42	39	18.3498	3.58825e-08
D3ZBS9	DIV20-vs-DIV06	-1.54062	0.143552	-10.7321	20	9.51997e-10	NA	0.25	0	12	9	12	54	27	27	16.4076	3.63119e-08
P60825	DIV20-vs-DIV06	-1.90006	0.178367	-10.6525	20	1.08169e-09	NA	0.25	0	9	9	9	54	27	27	17.8293	4.02994e-08
P63319	DIV20-vs-DIV06	3.68884	0.293974	12.5482	16	1.07428e-09	NA	0.211111	0	12	12	12	71	35	36	15.3919	4.02994e-08
Q9JMC1	DIV20-vs-DIV06	2.56198	0.224244	11.4249	18	1.10796e-09	NA	0.647059	0	15	3	15	36	9	27	15.5848	4.08036e-08
D4A944	DIV20-vs-DIV06	-1.51764	0.142822	-10.6261	20	1.1286e-09	NA	0	0	9	9	9	54	27	27	17.3464	4.10914e-08
D3ZWN1	DIV20-vs-DIV06	-1.84049	0.173436	-10.6119	20	1.15477e-09	NA	0.333333	0	9	9	9	48	27	21	15.2249	4.15715e-08
D4A9L2	DIV20-vs-DIV06	-1.20185	0.11366	-10.5741	20	1.22761e-09	NA	0	0	14	14	14	84	42	42	20.1551	4.28371e-08
O35095	DIV20-vs-DIV06	1.99102	0.188315	10.5728	20	1.23003e-09	NA	0	0	18	18	18	108	54	54	18.7516	4.28371e-08
P23978	DIV20-vs-DIV06	2.02778	0.191584	10.5842	20	1.20754e-09	NA	0.301587	0	15	15	15	88	43	45	18.5563	4.28371e-08
G3V6T7;P38659	DIV20-vs-DIV06	-1.38541	0.131139	-10.5645	20	1.24683e-09	NA	0	0	11	11	11	66	33	33	18.4871	4.29552e-08
P06687	DIV20-vs-DIV06	2.20827	0.209224	10.5546	20	1.26696e-09	NA	0	0	24	24	24	144	72	72	20.2533	4.31843e-08
B2GV54	DIV20-vs-DIV06	1.09793	0.104495	10.507	20	1.36847e-09	NA	0	0	10	10	10	60	30	30	18.2912	4.61535e-08
Q498U4	DIV20-vs-DIV06	-2.06048	0.197203	-10.4485	20	1.50528e-09	NA	0	0	10	10	10	60	30	30	17.6855	5.02388e-08
Q3KR51	DIV20-vs-DIV06	-1.71355	0.164438	-10.4207	20	1.57525e-09	NA	0.548611	0	23	23	12	65	44	21	15.3208	5.2032e-08
D3ZCI5	DIV20-vs-DIV06	1.7924	0.166696	10.7525	19	1.61536e-09	NA	0.447368	0	15	12	12	63	27	36	15.8641	5.21347e-08
D3ZHS3	DIV20-vs-DIV06	-2.26456	0.203339	-11.1368	18	1.66209e-09	NA	0.644444	0	11	9	5	32	27	5	15.5445	5.21347e-08
D4A456	DIV20-vs-DIV06	-1.84684	0.17791	-10.3808	20	1.68158e-09	NA	0.473684	0	19	10	19	63	30	33	15.9013	5.21347e-08
D4AD37;Q7TPJ5	DIV20-vs-DIV06	-1.15517	0.111186	-10.3895	20	1.65772e-09	NA	0.619048	0	8	8	8	48	24	24	17.2185	5.21347e-08
F8WFM2;P85969	DIV20-vs-DIV06	2.55573	0.245611	10.4056	20	1.61456e-09	NA	0.55	0	9	9	9	54	27	27	17.2299	5.21347e-08
P19511	DIV20-vs-DIV06	1.03655	0.0997876	10.3876	20	1.66297e-09	NA	0	0	19	19	19	114	57	57	19.855	5.21347e-08
Q9ET50	DIV20-vs-DIV06	-1.21478	0.117066	-10.3769	20	1.69226e-09	NA	0.25	0	9	9	9	54	27	27	16.4781	5.21347e-08
B1WC56	DIV20-vs-DIV06	-1.83646	0.177829	-10.3271	20	1.83631e-09	NA	0.375	0	12	12	6	45	33	12	15.2497	5.60337e-08
Q5BJT9	DIV20-vs-DIV06	2.2171	0.215216	10.3017	20	1.91477e-09	NA	0.166667	0	12	12	12	60	27	33	16.66	5.78765e-08
P84100	DIV20-vs-DIV06	-1.19697	0.116307	-10.2915	20	1.9474e-09	NA	0	0	16	16	16	96	48	48	18.5163	5.83128e-08
D4A3S6	DIV20-vs-DIV06	2.17329	0.212135	10.2448	20	2.1032e-09	NA	0.541667	0	12	12	12	66	30	36	14.6813	6.2395e-08
Q5M7T6	DIV20-vs-DIV06	1.17498	0.1152	10.1995	20	2.26726e-09	NA	0	0	12	12	12	72	36	36	20.3481	6.66449e-08
B2GV41	DIV20-vs-DIV06	-1.78604	0.175723	-10.164	20	2.40514e-09	NA	0	0	11	11	11	66	33	33	17.0951	7.00552e-08
F1MA98	DIV20-vs-DIV06	-1.44009	0.141802	-10.1556	20	2.43877e-09	NA	0	0	10	10	10	60	30	30	16.9789	7.03946e-08
B5DF91	DIV20-vs-DIV06	-1.27843	0.126151	-10.1341	20	2.52779e-09	NA	0.0333333	0	15	15	15	87	45	42	18.5105	7.23129e-08
A0A0G2JWK2;Q00566;Q00566-2	DIV20-vs-DIV06	-1.60835	0.159059	-10.1117	20	2.62407e-09	NA	0	0	10	10	10	60	30	30	16.5132	7.37502e-08
A0A0H2UHJ4;Q68FR3	DIV20-vs-DIV06	-2.3496	0.232364	-10.1117	20	2.62379e-09	NA	0.615385	0	10	10	4	30	18	12	13.5017	7.37502e-08
D3ZJH2	DIV20-vs-DIV06	-1.23202	0.122215	-10.0808	20	2.76296e-09	NA	0	0	8	8	8	48	24	24	17.0054	7.61496e-08
F1M853	DIV20-vs-DIV06	-1.07861	0.107037	-10.077	20	2.78049e-09	NA	0	0	17	17	17	102	51	51	18.1819	7.61496e-08
Q6AXT8	DIV20-vs-DIV06	-2.29806	0.228051	-10.0769	20	2.78074e-09	NA	0.416667	0	12	12	12	63	36	27	14.351	7.61496e-08
P13383;Q5U328	DIV20-vs-DIV06	-1.51755	0.151025	-10.0483	20	2.91734e-09	NA	0	0	16	16	16	96	48	48	20.4322	7.92133e-08
G3V6C3	DIV20-vs-DIV06	-1.07375	0.106918	-10.0427	20	2.94504e-09	NA	0.180556	0	12	10	12	59	30	29	17.2099	7.92934e-08
B0BN99	DIV20-vs-DIV06	-2.1042	0.209873	-10.0261	20	3.02829e-09	NA	0.285714	0	21	17	21	90	51	39	16.2794	8.08554e-08
F1LSC3	DIV20-vs-DIV06	-2.97591	0.297584	-10.0002	20	3.16249e-09	NA	0.313725	0	17	17	11	70	45	25	14.7165	8.37406e-08
D3ZJ19	DIV20-vs-DIV06	-2.35297	0.235414	-9.99502	20	3.19037e-09	NA	0.703704	0	24	9	24	57	27	30	16.292	8.37864e-08
Q05BA4;Q6VBQ5	DIV20-vs-DIV06	1.52731	0.153151	9.97253	20	3.3135e-09	NA	0.25	0	9	9	9	54	27	27	16.2617	8.63127e-08
Q9JIT3	DIV20-vs-DIV06	-1.30334	0.130769	-9.96671	20	3.34613e-09	NA	0.433333	0	9	9	9	51	27	24	15.4232	8.64597e-08
B1WC49	DIV20-vs-DIV06	-1.7537	0.176248	-9.95019	20	3.44066e-09	NA	0	0	10	10	10	60	30	30	17.2464	8.81911e-08
A0A0G2K8K0	DIV20-vs-DIV06	-1.70324	0.172002	-9.90243	20	3.7299e-09	NA	0	0	22	22	22	132	66	66	18.838	9.4846e-08
D4A7U6	DIV20-vs-DIV06	-1.375	0.139306	-9.87037	20	3.93822e-09	NA	0	0	7	7	7	42	21	21	17.341	9.93547e-08
D3ZQ57	DIV20-vs-DIV06	-1.3297	0.135589	-9.80687	20	4.38718e-09	NA	0	0	9	9	9	54	27	27	17.1436	1.09817e-07
D4A5T1	DIV20-vs-DIV06	-1.9174	0.196114	-9.77696	20	4.61681e-09	NA	0.413333	0	23	20	15	88	60	28	14.1259	1.14669e-07
D4A7Q6	DIV20-vs-DIV06	-2.37386	0.244283	-9.7177	20	5.10953e-09	NA	0.4	0	15	15	12	54	30	24	16.0465	1.2593e-07
P61265	DIV20-vs-DIV06	1.66292	0.1717	9.68503	20	5.40425e-09	NA	0	0	11	11	11	66	33	33	19.6846	1.32177e-07
D3ZJI6;F7EV88	DIV20-vs-DIV06	-1.72863	0.173318	-9.97374	19	5.49064e-09	NA	0.47619	0	14	14	5	44	36	8	15.2157	1.33273e-07
B0K026;G3V996	DIV20-vs-DIV06	2.02182	0.209308	9.65953	20	5.64654e-09	NA	0.480769	0	15	12	15	81	36	45	14.9276	1.34283e-07
D3ZAZ0	DIV20-vs-DIV06	-1.33929	0.138728	-9.65406	20	5.69989e-09	NA	0.375	0	24	12	24	90	36	54	16.8296	1.34283e-07
D3ZZR9	DIV20-vs-DIV06	-1.3579	0.140599	-9.65796	20	5.6618e-09	NA	0.425926	0	18	18	15	93	51	42	17.0323	1.34283e-07
Q9QX69	DIV20-vs-DIV06	0.898488	0.0929892	9.66228	20	5.6198e-09	NA	0.285714	0	15	15	15	90	45	45	17.9529	1.34283e-07
D4A8X8	DIV20-vs-DIV06	-1.41403	0.146887	-9.62668	20	5.97536e-09	NA	0.433333	0	15	12	12	54	27	27	15.2122	1.39745e-07
P83871;Q7TPJ6	DIV20-vs-DIV06	-1.84455	0.191937	-9.61016	20	6.14823e-09	NA	0.28125	0	13	13	13	69	39	30	16.4107	1.42215e-07
Q6P791	DIV20-vs-DIV06	-1.22902	0.127915	-9.60814	20	6.16973e-09	NA	0	0	22	22	22	132	66	66	16.722	1.42215e-07
A0A0G2QC38	DIV20-vs-DIV06	-1.93202	0.20183	-9.57247	20	6.56233e-09	NA	0.395833	0	21	15	18	87	45	42	16.3094	1.50184e-07
M0R907	DIV20-vs-DIV06	-1.42247	0.148778	-9.56102	20	6.69381e-09	NA	0	0	28	28	28	168	84	84	18.4069	1.52106e-07
P00173;P00173-2	DIV20-vs-DIV06	-1.05205	0.110218	-9.54512	20	6.88094e-09	NA	0	0	15	15	15	90	45	45	17.3948	1.55257e-07
D3ZLC1	DIV20-vs-DIV06	-1.52466	0.159851	-9.53798	20	6.96668e-09	NA	0	0	10	10	10	60	30	30	18.3701	1.56093e-07
B4F786	DIV20-vs-DIV06	-1.6818	0.177026	-9.50029	20	7.43838e-09	NA	0.705128	0	14	14	9	49	28	21	15.8137	1.65504e-07
F1M287	DIV20-vs-DIV06	-1.31305	0.138891	-9.45382	20	8.06607e-09	NA	0.5	0	9	9	9	54	27	27	17.0098	1.78232e-07
E9PTI6;Q5PQR0	DIV20-vs-DIV06	-1.51897	0.161102	-9.42865	20	8.42878e-09	NA	0	0	9	9	9	54	27	27	18.8191	1.84971e-07
D3ZCL3	DIV20-vs-DIV06	-2.4474	0.252256	-9.70206	19	8.54792e-09	NA	0.477778	0	14	14	3	47	41	6	15.3398	1.8631e-07
A0A0G2K8H0;Q5M9G3	DIV20-vs-DIV06	-1.67262	0.178217	-9.38532	20	9.0933e-09	NA	0	0	9	9	9	54	27	27	17.4386	1.96858e-07
A0A1W2Q6L2;P35427;Q5RK10	DIV20-vs-DIV06	-0.909731	0.0971335	-9.36577	20	9.41083e-09	NA	0	0	16	16	16	96	48	48	20.2134	2.01338e-07
Q6MG60	DIV20-vs-DIV06	-1.08307	0.115653	-9.36486	20	9.42591e-09	NA	0	0	11	11	11	66	33	33	19.4062	2.01338e-07
F1LXA0	DIV20-vs-DIV06	1.08562	0.116056	9.35427	20	9.60308e-09	NA	0.285714	0	15	15	15	90	45	45	19.0006	2.03703e-07
G3V662;P49791	DIV20-vs-DIV06	-1.87595	0.200622	-9.35068	20	9.66383e-09	NA	0.431818	0	16	13	16	78	39	39	13.5478	2.03703e-07
P62824	DIV20-vs-DIV06	1.07057	0.114586	9.34297	20	9.79574e-09	NA	0.208333	0	19	19	19	114	57	57	15.2898	2.05134e-07
D3ZE17;Q8VHK2	DIV20-vs-DIV06	1.69916	0.176918	9.60421	19	1.00462e-08	NA	0.571429	0	9	9	9	54	27	27	16.8351	2.0855e-07
Q920R3	DIV20-vs-DIV06	-1.51484	0.162428	-9.32621	20	1.0089e-08	NA	0	0	9	9	9	54	27	27	17.5119	2.0855e-07
A0A0G2K0X1;G3V7E6	DIV20-vs-DIV06	-1.28492	0.13839	-9.28484	20	1.08529e-08	NA	0	0	9	9	9	54	27	27	14.8946	2.22901e-07
D4ACW0	DIV20-vs-DIV06	-2.04472	0.221241	-9.24204	20	1.17066e-08	NA	0.78125	0	18	9	12	45	27	18	15.1914	2.38904e-07
A0A0G2JT47;P57769	DIV20-vs-DIV06	-2.07529	0.224969	-9.22482	20	1.20695e-08	NA	0.583333	0	16	14	13	50	27	23	15.4672	2.44752e-07
Q6AYB4	DIV20-vs-DIV06	-1.30349	0.141427	-9.21665	20	1.22456e-08	NA	0.25	0	9	9	9	54	27	27	16.6791	2.46761e-07
P24368	DIV20-vs-DIV06	-1.45744	0.159216	-9.15383	20	1.36935e-08	NA	0	0	14	14	14	84	42	42	20.0603	2.74213e-07
Q5XIW8	DIV20-vs-DIV06	-2.28574	0.249952	-9.14471	20	1.3918e-08	NA	0.666667	0	18	9	18	54	27	27	15.0919	2.76977e-07
D3ZYK9	DIV20-vs-DIV06	-2.02424	0.215291	-9.40235	19	1.4068e-08	NA	0.377778	0	12	12	8	56	36	20	15.9491	2.78234e-07
A0A096MJG4;F1LQP7	DIV20-vs-DIV06	1.92926	0.184337	10.4659	16	1.45239e-08	NA	0.166667	0	9	9	9	45	18	27	15.5398	2.85488e-07
D3ZC56	DIV20-vs-DIV06	-1.34958	0.148914	-9.0628	20	1.61142e-08	NA	0	0	11	11	11	66	33	33	16.112	3.14817e-07
A0A0G2JZB4;Q5PQR4	DIV20-vs-DIV06	-2.20829	0.238468	-9.26032	19	1.78809e-08	NA	0.416667	0	12	12	6	42	33	9	14.3212	3.47214e-07
F1M3W5	DIV20-vs-DIV06	1.10078	0.122294	9.00115	20	1.80031e-08	NA	0	0	13	13	13	78	39	39	17.0092	3.47481e-07
Q5XI78	DIV20-vs-DIV06	0.677236	0.0753484	8.98807	20	1.84326e-08	NA	0	0	21	21	21	126	63	63	18.8468	3.53641e-07
B2RYX0;M0R9L0	DIV20-vs-DIV06	-2.30286	0.256708	-8.97072	20	1.90187e-08	NA	0.1	0	15	15	12	81	45	36	17.0322	3.61076e-07
P62914;Q4V8I6	DIV20-vs-DIV06	-1.20836	0.134712	-8.96994	20	1.90455e-08	NA	0	0	5	5	5	30	15	15	20.9801	3.61076e-07
Q68FX0	DIV20-vs-DIV06	0.912772	0.101971	8.9513	20	1.96977e-08	NA	0	0	16	16	16	96	48	48	18.8572	3.71244e-07
Q498C9	DIV20-vs-DIV06	-1.60997	0.179951	-8.94671	20	1.98621e-08	NA	0.4	0	11	9	11	56	27	29	17.1374	3.72152e-07
A0A0G2JXY6;Q00954	DIV20-vs-DIV06	4.82715	0.304787	15.8378	10	2.07164e-08	NA	0.555556	0	9	3	9	24	3	21	15.7555	3.84554e-07
Q5GFD9	DIV20-vs-DIV06	2.20718	0.247382	8.92217	20	2.0764e-08	NA	0.555556	0	15	15	12	72	36	36	15.2163	3.84554e-07
D3ZSY0	DIV20-vs-DIV06	3.92938	0.349128	11.2548	14	2.12032e-08	NA	0.872807	0	17	17	2	29	25	4	14.1658	3.90431e-07
F1LNF7;Q99NA5	DIV20-vs-DIV06	1.03603	0.116324	8.90643	20	2.1365e-08	NA	0	0	16	16	16	96	48	48	20.0558	3.91163e-07
D4A8G7	DIV20-vs-DIV06	-1.75263	0.198558	-8.8268	20	2.46941e-08	NA	0.705128	0	14	8	14	49	24	25	16.5283	4.49545e-07
P52555	DIV20-vs-DIV06	-0.98371	0.111772	-8.80101	20	2.58845e-08	NA	0	0	12	12	12	72	36	36	19.0635	4.65921e-07
Q07266-2	DIV20-vs-DIV06	-2.42737	0.27572	-8.80377	20	2.57545e-08	NA	0.583333	0	15	9	15	48	27	21	15.3996	4.65921e-07
P59924	DIV20-vs-DIV06	-2.04744	0.220728	-9.27587	18	2.80329e-08	NA	0.5625	0	6	6	3	21	15	6	16.4233	5.01774e-07
P61354	DIV20-vs-DIV06	-1.07501	0.122881	-8.74846	20	2.8498e-08	NA	0	0	14	14	14	84	42	42	18.9764	5.04462e-07
Q9JKL8	DIV20-vs-DIV06	-1.56508	0.17885	-8.75077	20	2.83775e-08	NA	0.527778	0	15	9	15	54	27	27	16.2139	5.04462e-07
D3ZSY3	DIV20-vs-DIV06	-2.15688	0.216585	-9.95859	16	2.91001e-08	NA	0.782051	0	11	11	3	34	31	3	15.615	5.1229e-07
Q6AYQ9	DIV20-vs-DIV06	-4.02574	0.387102	-10.3997	15	2.97656e-08	NA	0.5	0	9	9	6	36	27	9	15.8596	5.21142e-07
Q5U2U7	DIV20-vs-DIV06	-1.25525	0.144046	-8.71423	20	3.03461e-08	NA	0	0	11	11	11	66	33	33	17.8198	5.28418e-07
D3Z9E6	DIV20-vs-DIV06	-1.6532	0.189889	-8.70615	20	3.08001e-08	NA	0.433333	0	15	9	15	54	27	27	16.024	5.30557e-07
G3V828	DIV20-vs-DIV06	-1.51779	0.174283	-8.70872	20	3.06549e-08	NA	0.444444	0	15	9	15	53	27	26	16.0993	5.30557e-07
Q6P9X1	DIV20-vs-DIV06	-1.45696	0.167421	-8.70235	20	3.10162e-08	NA	0.375	0	5	5	5	30	15	15	14.6001	5.31421e-07
Q9WVR6	DIV20-vs-DIV06	2.69745	0.284169	9.49241	17	3.30403e-08	NA	0.566667	0	9	6	9	39	12	27	15.8328	5.63091e-07
D3ZUB0	DIV20-vs-DIV06	-1.07753	0.124374	-8.66368	20	3.33061e-08	NA	0	0	9	9	9	54	27	27	17.6899	5.64617e-07
G3V953	DIV20-vs-DIV06	-2.49209	0.288723	-8.6314	20	3.53514e-08	NA	0.6875	0	15	9	15	45	27	18	14.9983	5.96137e-07
B5DFM8	DIV20-vs-DIV06	-1.30755	0.151572	-8.62655	20	3.56697e-08	NA	0.452381	0	18	18	9	69	42	27	15.9236	5.98355e-07
Q6AY02	DIV20-vs-DIV06	-1.24142	0.143995	-8.62125	20	3.60213e-08	NA	0.266667	0	15	12	15	66	36	30	16.5458	6.01105e-07
P63041	DIV20-vs-DIV06	3.59135	0.418356	8.58443	20	3.85633e-08	NA	0.520202	0	30	21	27	95	38	57	15.6662	6.40191e-07
Q9EPV5	DIV20-vs-DIV06	-1.56516	0.182396	-8.5811	20	3.88026e-08	NA	0.685185	0	18	9	18	54	27	27	14.8251	6.40843e-07
Q4KLH7	DIV20-vs-DIV06	-2.06563	0.241042	-8.5696	20	3.96397e-08	NA	0.666667	0	18	12	15	60	36	24	14.9804	6.51311e-07
Q63475	DIV20-vs-DIV06	2.00866	0.234969	8.54863	20	4.1214e-08	NA	0.5625	0	15	12	12	63	27	36	15.559	6.73724e-07
G3V997	DIV20-vs-DIV06	-2.06627	0.242448	-8.52252	20	4.32664e-08	NA	0.230769	0	10	10	10	60	30	30	20.263	7.03682e-07
A0A0G2K4D9;D3ZXT2	DIV20-vs-DIV06	-1.9182	0.22584	-8.49362	20	4.56616e-08	NA	0.547619	0	18	15	12	57	33	24	14.5252	7.38888e-07
D3ZYX8	DIV20-vs-DIV06	0.896902	0.105634	8.49066	20	4.59149e-08	NA	0	0	11	11	11	66	33	33	18.8487	7.39253e-07
Q6PDV7	DIV20-vs-DIV06	-1.55027	0.182769	-8.48209	20	4.66552e-08	NA	0.333333	0	6	6	6	36	18	18	18.1869	7.47417e-07
D3ZWI0	DIV20-vs-DIV06	2.00276	0.230588	8.68547	19	4.84003e-08	NA	0.230769	0	10	10	10	60	30	30	16.3922	7.71515e-07
F1M771	DIV20-vs-DIV06	-2.55056	0.29452	-8.66004	19	5.06283e-08	NA	0.566667	0	9	9	6	39	21	18	11.9483	8.03034e-07
A0A0A0MY08;Q69FB3	DIV20-vs-DIV06	-1.20574	0.142966	-8.4338	20	5.10669e-08	NA	0.4	0	12	9	12	54	27	27	15.4288	8.06002e-07
B2RZB7	DIV20-vs-DIV06	-1.63703	0.19422	-8.42872	20	5.15553e-08	NA	0.461538	0	14	14	14	84	42	42	17.4265	8.09721e-07
G3V6L9	DIV20-vs-DIV06	-1.49788	0.177846	-8.42235	20	5.21749e-08	NA	0	0	9	9	9	54	27	27	17.5978	8.1449e-07
P08461	DIV20-vs-DIV06	1.15904	0.137647	8.42039	20	5.23673e-08	NA	0	0	12	12	12	72	36	36	20.9387	8.1449e-07
B2RYW9	DIV20-vs-DIV06	1.09363	0.130056	8.40889	20	5.35094e-08	NA	0.25	0	11	11	11	63	33	30	16.9873	8.28233e-07
Q2KN99	DIV20-vs-DIV06	-2.16397	0.257785	-8.39447	20	5.49789e-08	NA	0.759259	0	18	9	12	39	27	12	14.8948	8.46887e-07
M0R3Z8	DIV20-vs-DIV06	-1.14091	0.136027	-8.38736	20	5.57189e-08	NA	0.25	0	9	9	9	54	27	27	15.3925	8.54179e-07
D3ZPL1	DIV20-vs-DIV06	-1.47988	0.176645	-8.37774	20	5.67356e-08	NA	0.55	0	9	9	9	54	27	27	15.6143	8.65624e-07
D4A8T3	DIV20-vs-DIV06	-1.54503	0.184603	-8.3695	20	5.76224e-08	NA	0.0416667	0	12	12	12	69	36	33	16.8038	8.74987e-07
M0RDD7	DIV20-vs-DIV06	-2.08811	0.250284	-8.34295	20	6.05783e-08	NA	0.0909091	0	11	11	11	60	33	27	14.9087	9.15533e-07
Q7TQ84	DIV20-vs-DIV06	-1.5281	0.183705	-8.31823	20	6.34714e-08	NA	0	0	7	7	7	42	21	21	16.4662	9.54753e-07
Q76IJ9	DIV20-vs-DIV06	-1.03427	0.124478	-8.30884	20	6.46083e-08	NA	0	0	17	17	17	102	51	51	19.2868	9.67313e-07
D4ADE5	DIV20-vs-DIV06	2.62195	0.308306	8.50437	19	6.68046e-08	NA	0.509259	0	12	12	12	53	23	30	15.2869	9.93871e-07
Q9QZ86	DIV20-vs-DIV06	-1.40109	0.169017	-8.2896	20	6.70026e-08	NA	0.0666667	0	15	15	15	84	45	39	15.5355	9.93871e-07
Q9Z2Z8	DIV20-vs-DIV06	-1.30715	0.157867	-8.28007	20	6.82235e-08	NA	0	0	11	11	11	66	33	33	18.8311	1.00732e-06
D4A2D7	DIV20-vs-DIV06	-0.829431	0.100251	-8.27354	20	6.90724e-08	NA	0	0	11	11	11	66	33	33	18.0122	1.01517e-06
D3ZUV9	DIV20-vs-DIV06	-2.02287	0.244666	-8.26788	20	6.98174e-08	NA	0.688406	0	14	11	12	43	25	18	15.412	1.02144e-06
Q5I0C9	DIV20-vs-DIV06	-2.56654	0.250857	-10.2311	14	7.03396e-08	NA	0.694444	0	15	15	6	33	27	6	15.2427	1.0244e-06
E9PU11	DIV20-vs-DIV06	-2.65652	0.322077	-8.24808	20	7.24895e-08	NA	0.6875	0	15	15	9	45	33	12	14.1978	1.0462e-06
Q9QXY2;Q9QXY2-2	DIV20-vs-DIV06	1.37154	0.166242	8.25028	20	7.21878e-08	NA	0	0	12	12	12	72	36	36	18.3954	1.0462e-06
D4A8F2	DIV20-vs-DIV06	-1.3819	0.167658	-8.24238	20	7.32786e-08	NA	0.555556	0	13	11	13	48	26	22	15.2446	1.05285e-06
D3ZAI6	DIV20-vs-DIV06	1.19718	0.145931	8.20374	20	7.88655e-08	NA	0	0	9	9	9	54	27	27	18.2294	1.12806e-06
D3ZN95	DIV20-vs-DIV06	-1.523	0.186344	-8.17308	20	8.36122e-08	NA	0	0	9	9	9	54	27	27	16.319	1.18592e-06
P46462	DIV20-vs-DIV06	-0.586964	0.07182	-8.17271	20	8.36718e-08	NA	0	0	15	15	15	90	45	45	20.266	1.18592e-06
Q4G063	DIV20-vs-DIV06	-2.27398	0.278314	-8.17053	20	8.4021e-08	NA	0.583333	0	15	9	12	45	27	18	16.2089	1.18592e-06
Q27W01	DIV20-vs-DIV06	-1.38811	0.170093	-8.16093	20	8.55753e-08	NA	0	0	8	8	8	48	24	24	17.8929	1.20256e-06
D3ZCP0	DIV20-vs-DIV06	-2.02648	0.24234	-8.36213	19	8.62981e-08	NA	0.5	0	6	6	3	18	12	6	11.497	1.20742e-06
M0RC17	DIV20-vs-DIV06	-1.0808	0.132973	-8.12801	20	9.11354e-08	NA	0.3	0	15	12	15	66	36	30	16.1798	1.26956e-06
D3Z9Z0	DIV20-vs-DIV06	2.32446	0.287407	8.08772	20	9.84521e-08	NA	0.709877	0	15	14	9	50	23	27	14.1507	1.36554e-06
F1LVR0	DIV20-vs-DIV06	1.39883	0.173201	8.07636	20	1.00622e-07	NA	0.416667	0	12	9	12	63	27	36	17.1724	1.38963e-06
D4A916	DIV20-vs-DIV06	-1.95522	0.237077	-8.24721	19	1.06336e-07	NA	0.519608	0	14	9	14	49	27	22	14.6604	1.45615e-06
G3V785	DIV20-vs-DIV06	-2.07137	0.236858	-8.7452	17	1.06348e-07	NA	0.634921	0	13	13	3	46	37	9	15.6979	1.45615e-06
Q9ERU2	DIV20-vs-DIV06	-2.93513	0.262802	-11.1686	12	1.0717e-07	NA	0.694444	0	15	15	3	44	41	3	15.3584	1.46116e-06
D3ZH46	DIV20-vs-DIV06	-2.11529	0.25022	-8.45371	18	1.10738e-07	NA	0.454545	0	9	9	6	36	21	15	13.0894	1.50341e-06
D3ZW15	DIV20-vs-DIV06	-0.814408	0.101493	-8.02426	20	1.11236e-07	NA	0.2	0	12	12	12	72	36	36	15.9786	1.5038e-06
D4A304	DIV20-vs-DIV06	1.657	0.206901	8.00865	20	1.14636e-07	NA	0.525	0	14	9	14	57	27	30	17.0445	1.54324e-06
G3V7I7	DIV20-vs-DIV06	-1.07748	0.134725	-7.99757	20	1.17115e-07	NA	0	0	10	10	10	60	30	30	17.3077	1.57002e-06
O88828	DIV20-vs-DIV06	-1.65363	0.206909	-7.99206	20	1.18368e-07	NA	0.333333	0	6	6	6	24	12	12	16.5889	1.57851e-06
Q3MIE9	DIV20-vs-DIV06	-0.993131	0.124289	-7.99047	20	1.18733e-07	NA	0.25	0	12	9	12	54	27	27	16.7903	1.57851e-06
A0A0G2JY68;M0RCH8	DIV20-vs-DIV06	-1.47803	0.185265	-7.97788	20	1.21656e-07	NA	0.5	0	6	6	6	36	18	18	16.8684	1.60406e-06
Q66H12	DIV20-vs-DIV06	1.01998	0.127837	7.97869	20	1.21467e-07	NA	0.0416667	0	12	12	12	69	33	36	15.9052	1.60406e-06
O88553	DIV20-vs-DIV06	-1.86763	0.228574	-8.1708	19	1.22286e-07	NA	0.5	0	12	12	6	36	24	12	14.4826	1.60576e-06
D3ZWL6	DIV20-vs-DIV06	1.70754	0.214441	7.96277	20	1.25268e-07	NA	0.490741	0	18	17	9	56	29	27	15.5245	1.62679e-06
F1LPC6;Q9JHW1	DIV20-vs-DIV06	-1.3615	0.170989	-7.96252	20	1.25329e-07	NA	0.277778	0	15	15	12	78	45	33	14.9588	1.62679e-06
P12075	DIV20-vs-DIV06	0.875697	0.109982	7.96218	20	1.25411e-07	NA	0.0454545	0	22	22	22	126	60	66	20.3407	1.62679e-06
Q4KLM4	DIV20-vs-DIV06	-2.14376	0.269538	-7.95345	20	1.27549e-07	NA	0.375	0	9	9	9	45	27	18	15.9035	1.64123e-06
Q63564	DIV20-vs-DIV06	1.74194	0.218964	7.95536	20	1.27077e-07	NA	0.325	0	14	14	14	81	39	42	16.0125	1.64123e-06
A0A0G2K9J2	DIV20-vs-DIV06	1.5903	0.200267	7.94092	20	1.30685e-07	NA	0.25	0	10	7	10	45	21	24	17.9711	1.67485e-06
G3V6T1	DIV20-vs-DIV06	-0.756091	0.0956767	-7.90256	20	1.40789e-07	NA	0	0	14	14	14	84	42	42	18.6239	1.79716e-06
B3DM92;Q7TMB0	DIV20-vs-DIV06	-1.10158	0.139601	-7.89094	20	1.44008e-07	NA	0.25	0	12	9	12	54	27	27	16.6831	1.83096e-06
D3ZQD3	DIV20-vs-DIV06	1.02654	0.130162	7.88664	20	1.45217e-07	NA	0	0	9	9	9	54	27	27	17.0543	1.83903e-06
D3ZJ25;Q9Z1J7	DIV20-vs-DIV06	-2.74432	0.331613	-8.27568	18	1.50765e-07	NA	0.416667	0	6	6	3	21	12	9	12.7917	1.89432e-06
Q641W4	DIV20-vs-DIV06	-1.03933	0.132081	-7.86883	20	1.50343e-07	NA	0.372549	0	17	10	17	64	30	34	15.8931	1.89432e-06
A0A0G2JSR9;Q91ZS3;Q91ZS3-2	DIV20-vs-DIV06	-1.62641	0.206866	-7.86217	20	1.52308e-07	NA	0.5	0	18	15	15	75	39	36	15.0922	1.90623e-06
F1M4A4	DIV20-vs-DIV06	-1.08932	0.138679	-7.85497	20	1.54461e-07	NA	0	0	10	10	10	60	30	30	18.3182	1.92565e-06
B2GV06	DIV20-vs-DIV06	1.03837	0.132538	7.83451	20	1.60754e-07	NA	0	0	16	16	16	96	48	48	17.6531	1.95097e-06
D3ZYR1	DIV20-vs-DIV06	-1.76467	0.225215	-7.83546	20	1.60455e-07	NA	0.666667	0	15	9	15	51	27	24	14.5347	1.95097e-06
D4A507	DIV20-vs-DIV06	-1.04929	0.133796	-7.84243	20	1.58286e-07	NA	0.25	0	12	9	12	54	27	27	16.2407	1.95097e-06
G3V8Y5	DIV20-vs-DIV06	-1.35861	0.173314	-7.83898	20	1.59356e-07	NA	0	0	9	9	9	54	27	27	16.911	1.95097e-06
P47816	DIV20-vs-DIV06	-2.21762	0.282654	-7.84571	20	1.57277e-07	NA	0.388889	0	9	9	3	33	24	9	14.1383	1.95097e-06
Q5RJR8	DIV20-vs-DIV06	-0.786023	0.100249	-7.8407	20	1.58823e-07	NA	0	0	20	20	20	120	60	60	19.3145	1.95097e-06
Q63396	DIV20-vs-DIV06	-1.23428	0.157487	-7.83734	20	1.59869e-07	NA	0.421053	0	19	10	19	66	30	36	17.0737	1.95097e-06
D3ZG48	DIV20-vs-DIV06	-1.01994	0.130309	-7.82708	20	1.63104e-07	NA	0.25	0	14	11	14	66	33	33	16.1269	1.97202e-06
A0A0G2K376;Q5U317	DIV20-vs-DIV06	-1.64049	0.209664	-7.82436	20	1.63974e-07	NA	0.571429	0	15	15	9	54	39	15	15.6835	1.97508e-06
D4ACB8	DIV20-vs-DIV06	-0.917242	0.117767	-7.78863	20	1.7585e-07	NA	0	0	19	19	19	114	57	57	19.6171	2.09194e-06
P41562	DIV20-vs-DIV06	-1.02215	0.131235	-7.78866	20	1.7584e-07	NA	0	0	16	16	16	96	48	48	19.4595	2.09194e-06
Q4V7D2	DIV20-vs-DIV06	1.14744	0.147347	7.78736	20	1.76287e-07	NA	0.428571	0	21	18	12	75	39	36	16.6168	2.09194e-06
Q9EPH8	DIV20-vs-DIV06	-1.42544	0.182966	-7.79075	20	1.7512e-07	NA	0.28	0	25	25	16	108	63	45	16.1775	2.09194e-06
D4A1V8	DIV20-vs-DIV06	-1.7687	0.227325	-7.78049	20	1.78678e-07	NA	0.642857	0	15	9	15	51	27	24	14.7962	2.1094e-06
P09895	DIV20-vs-DIV06	-0.919244	0.118165	-7.77936	20	1.79075e-07	NA	0.025	0	20	20	20	117	57	60	17.7824	2.1094e-06
D3ZF11	DIV20-vs-DIV06	-1.63844	0.21087	-7.7699	20	1.82427e-07	NA	0.641026	0	14	14	9	56	38	18	16.6722	2.12544e-06
F1LM47	DIV20-vs-DIV06	0.649382	0.0835551	7.7719	20	1.81713e-07	NA	0	0	15	15	15	90	45	45	20.634	2.12544e-06
Q6Y2E6	DIV20-vs-DIV06	-1.22922	0.158186	-7.77077	20	1.82117e-07	NA	0.666667	0	9	9	3	24	15	9	14.7969	2.12544e-06
P04785	DIV20-vs-DIV06	-0.888928	0.114642	-7.75394	20	1.88232e-07	NA	0	0	26	26	26	156	78	78	19.269	2.18512e-06
D3ZU84	DIV20-vs-DIV06	1.38976	0.170636	8.14457	18	1.8972e-07	NA	0.654321	0	15	9	15	56	20	36	15.2166	2.18559e-06
O70593	DIV20-vs-DIV06	-0.755016	0.0974122	-7.75073	20	1.89422e-07	NA	0	0	11	11	11	66	33	33	17.7629	2.18559e-06
Q4KLI0	DIV20-vs-DIV06	-1.76406	0.22767	-7.74833	20	1.90319e-07	NA	0.493827	0	23	20	16	82	43	39	16.3008	2.18559e-06
A0A0G2JXM6;G3V8X1;Q6AXT7	DIV20-vs-DIV06	-1.8646	0.24102	-7.73631	20	1.94869e-07	NA	0.6	0	12	9	12	48	27	21	15.2976	2.22985e-06
P19945	DIV20-vs-DIV06	-1.15786	0.149703	-7.7344	20	1.95602e-07	NA	0	0	17	17	17	102	51	51	20.2185	2.23029e-06
A0A0G2JSY3;A0A0G2JVK4;P42676	DIV20-vs-DIV06	-0.965834	0.124945	-7.73004	20	1.97286e-07	NA	0	0	10	10	10	60	30	30	17.6811	2.2415e-06
D4A720	DIV20-vs-DIV06	-1.00437	0.130062	-7.72222	20	2.00346e-07	NA	0.35	0	13	13	13	78	39	39	17.9999	2.26823e-06
Q66H80	DIV20-vs-DIV06	-0.986518	0.127939	-7.71086	20	2.04878e-07	NA	0	0	12	12	12	72	36	36	18.7124	2.31137e-06
M0RCA3	DIV20-vs-DIV06	-1.59594	0.20741	-7.69462	20	2.11544e-07	NA	0.527778	0	12	12	9	51	36	15	15.8157	2.36988e-06
P20272	DIV20-vs-DIV06	1.48579	0.193063	7.69586	20	2.11028e-07	NA	0.5	0	12	12	12	72	36	36	15.4502	2.36988e-06
B3DMA0	DIV20-vs-DIV06	-1.2227	0.159211	-7.67974	20	2.17847e-07	NA	0.261905	0	14	11	12	62	29	33	16.7447	2.43199e-06
A0A0H2UHP1;P51647	DIV20-vs-DIV06	2.65223	0.270141	9.81796	13	2.22579e-07	NA	0.690476	0	15	6	15	42	12	30	15.5841	2.46674e-06
D3ZA93	DIV20-vs-DIV06	1.5733	0.205109	7.67055	20	2.21835e-07	NA	0.0833333	0	6	6	6	33	15	18	17.2888	2.46674e-06
F1LQ48	DIV20-vs-DIV06	-1.0865	0.141738	-7.66554	20	2.24039e-07	NA	0	0	6	6	6	36	18	18	17.2864	2.46674e-06
Q5I0F0	DIV20-vs-DIV06	-1.68526	0.219823	-7.66643	20	2.23648e-07	NA	0	0	9	9	9	54	27	27	16.366	2.46674e-06
D3ZPT0;D3ZUH5	DIV20-vs-DIV06	-1.61036	0.210136	-7.66343	20	2.24977e-07	NA	0.436508	0	17	12	17	71	36	35	15.3858	2.46858e-06
D4A133	DIV20-vs-DIV06	1.49169	0.194792	7.65784	20	2.27475e-07	NA	0	0	9	9	9	54	27	27	19.8811	2.48747e-06
A0A0G2K2D6;D3ZQL7	DIV20-vs-DIV06	3.09513	0.375876	8.23444	17	2.4577e-07	NA	0.690476	0	12	9	9	39	12	27	15.9321	2.65358e-06
D4A1G1;P35745	DIV20-vs-DIV06	2.10833	0.247696	8.51177	16	2.45812e-07	NA	0.5	0	9	6	9	36	15	21	16.1053	2.65358e-06
F1LN59	DIV20-vs-DIV06	-1.36982	0.179739	-7.62116	20	2.44604e-07	NA	0	0	14	14	14	84	42	42	17.3347	2.65358e-06
P68101	DIV20-vs-DIV06	-0.784216	0.102938	-7.61834	20	2.45978e-07	NA	0	0	17	17	17	102	51	51	19.4711	2.65358e-06
D3ZAY8	DIV20-vs-DIV06	-1.23262	0.161916	-7.61275	20	2.48721e-07	NA	0.433333	0	15	9	15	54	27	27	16.9717	2.67416e-06
Q5XI29	DIV20-vs-DIV06	-1.0842	0.14246	-7.6105	20	2.49828e-07	NA	0	0	12	12	12	72	36	36	15.6926	2.67709e-06
D4A0A1	DIV20-vs-DIV06	-0.752358	0.0989241	-7.6054	20	2.52369e-07	NA	0	0	11	11	11	66	33	33	18.5247	2.6953e-06
F1M2K3;P61959;Q5XIF4	DIV20-vs-DIV06	-1.76952	0.232756	-7.60246	20	2.53849e-07	NA	0	0	5	5	5	30	15	15	18.4919	2.7021e-06
F2Z3T9	DIV20-vs-DIV06	-1.65212	0.217735	-7.58775	20	2.61369e-07	NA	0	0	19	19	19	114	57	57	17.9883	2.77294e-06
Q5RKH0	DIV20-vs-DIV06	-1.62262	0.214363	-7.5695	20	2.71024e-07	NA	0.425	0	12	12	12	69	36	33	17.6857	2.86588e-06
P63043;P63043-2;P63043-3;Q568Y8	DIV20-vs-DIV06	-1.83693	0.243052	-7.55775	20	2.77437e-07	NA	0.488095	0	11	11	6	43	31	12	16.1578	2.92404e-06
Q5U2Q7	DIV20-vs-DIV06	-0.820366	0.108671	-7.54906	20	2.82275e-07	NA	0	0	11	11	11	66	33	33	17.3855	2.96527e-06
D4A8C8	DIV20-vs-DIV06	-1.59827	0.211992	-7.53929	20	2.87823e-07	NA	0.644928	0	14	8	14	49	24	25	16.1651	3.01368e-06
D3ZJ01	DIV20-vs-DIV06	0.71745	0.0952707	7.53065	20	2.92826e-07	NA	0	0	12	12	12	72	36	36	16.4893	3.05608e-06
F7F2F3	DIV20-vs-DIV06	0.874319	0.116673	7.49377	20	3.15201e-07	NA	0	0	9	9	9	54	27	27	17.777	3.27891e-06
D3ZHV7	DIV20-vs-DIV06	2.15693	0.258411	8.34689	16	3.18347e-07	NA	0.566667	0	12	9	9	39	12	27	14.7813	3.30092e-06
Q4FZS2	DIV20-vs-DIV06	-1.31035	0.175058	-7.48522	20	3.20634e-07	NA	0.45	0	11	11	11	66	33	33	17.4453	3.31391e-06
Q6P502	DIV20-vs-DIV06	-0.794367	0.106372	-7.46783	20	3.31993e-07	NA	0	0	12	12	12	72	36	36	20.4993	3.42027e-06
D4A5R3	DIV20-vs-DIV06	-1.9406	0.260034	-7.46286	20	3.3531e-07	NA	0.666667	0	9	9	9	48	27	21	15.2485	3.44338e-06
A0A0G2K249;Q5RKH1	DIV20-vs-DIV06	-1.47335	0.197711	-7.45204	20	3.42663e-07	NA	0.619048	0	15	9	15	54	27	27	15.3114	3.50764e-06
P16446	DIV20-vs-DIV06	0.924672	0.124117	7.45003	20	3.44047e-07	NA	0.148148	0	9	7	9	46	21	25	17.9814	3.51059e-06
D4ACW1	DIV20-vs-DIV06	-1.81289	0.243588	-7.44242	20	3.49337e-07	NA	0.545455	0	10	10	10	60	30	30	16.8572	3.55326e-06
D3ZEI6	DIV20-vs-DIV06	-1.23491	0.166032	-7.43783	20	3.52572e-07	NA	0.375	0	16	16	16	90	48	42	17.7238	3.56353e-06
Q63528	DIV20-vs-DIV06	-1.50136	0.181249	-8.28345	16	3.51963e-07	NA	0.675926	0	12	12	9	35	24	11	14.4854	3.56353e-06
A0A0G2JW88	DIV20-vs-DIV06	2.06804	0.278339	7.42995	20	3.58189e-07	NA	0.424242	0	22	15	17	76	32	44	14.5548	3.60892e-06
A9CMC8;Q02401	DIV20-vs-DIV06	-3.76762	0.455796	-8.26603	16	3.61834e-07	NA	0.416667	0	6	6	3	21	18	3	16.3214	3.62833e-06
D3ZT51	DIV20-vs-DIV06	-1.49387	0.196804	-7.59065	19	3.6238e-07	NA	0.527778	0	12	12	9	51	33	18	14.6634	3.62833e-06
F1LPP8	DIV20-vs-DIV06	-1.48725	0.200469	-7.41888	20	3.66244e-07	NA	0.4	0	12	9	12	54	27	27	17.0355	3.65559e-06
Q4KLI4	DIV20-vs-DIV06	-1.06206	0.143408	-7.40583	20	3.75974e-07	NA	0.378205	0	20	17	20	97	49	48	15.2997	3.74106e-06
D4A4J0	DIV20-vs-DIV06	-1.33097	0.180107	-7.38989	20	3.8823e-07	NA	0	0	9	9	9	54	27	27	16.9812	3.85105e-06
D3ZHB3	DIV20-vs-DIV06	-0.936073	0.126746	-7.38544	20	3.91721e-07	NA	0	0	7	7	7	42	21	21	19.7773	3.87368e-06
B2GV14	DIV20-vs-DIV06	-1.05594	0.14301	-7.3837	20	3.93094e-07	NA	0.722222	0	21	9	15	54	27	27	14.4075	3.8753e-06
Q6DKY8	DIV20-vs-DIV06	-1.48603	0.201347	-7.38046	20	3.95674e-07	NA	0.470238	0	25	16	25	92	48	44	15.1536	3.88877e-06
Q6P503	DIV20-vs-DIV06	1.14751	0.155751	7.36758	20	4.06071e-07	NA	0.470588	0	9	9	9	54	27	27	18.3051	3.97875e-06
A0A0G2K1Z2	DIV20-vs-DIV06	-1.70128	0.231764	-7.34057	20	4.28818e-07	NA	0.638889	0	15	12	12	42	27	15	13.1776	4.18882e-06
O08658	DIV20-vs-DIV06	-1.57858	0.215257	-7.33344	20	4.35039e-07	NA	0.555556	0	18	9	18	57	27	30	16.0545	4.23668e-06
Q64303	DIV20-vs-DIV06	-1.4388	0.196598	-7.31851	20	4.4837e-07	NA	0.5	0	12	9	12	54	27	27	16.4953	4.35327e-06
D3ZHU8	DIV20-vs-DIV06	-2.32522	0.295374	-7.87212	17	4.54224e-07	NA	0.75	0	18	15	9	48	33	15	13.6101	4.39678e-06
D4A8A0	DIV20-vs-DIV06	-1.16398	0.159285	-7.3075	20	4.58469e-07	NA	0	0	11	11	11	66	33	33	18.0389	4.4245e-06
M0R735	DIV20-vs-DIV06	-1.87078	0.256337	-7.29811	20	4.67271e-07	NA	0.296296	0	22	22	19	114	63	51	16.9049	4.49591e-06
F1LM66	DIV20-vs-DIV06	-1.34864	0.184983	-7.29062	20	4.74416e-07	NA	0	0	21	21	21	126	63	63	17.9392	4.55099e-06
A0A0G2JWS2;D4A164	DIV20-vs-DIV06	1.91903	0.237073	8.09471	16	4.75857e-07	NA	0.607843	0	11	6	11	40	15	25	14.8329	4.55118e-06
D3ZHW0	DIV20-vs-DIV06	-1.24689	0.17149	-7.27091	20	4.93763e-07	NA	0.214286	0	11	11	11	66	33	33	16.1489	4.70195e-06
D3ZZZ9	DIV20-vs-DIV06	-0.927769	0.127614	-7.27012	20	4.94556e-07	NA	0	0	9	9	9	54	27	27	18.4556	4.70195e-06
D4A5A6	DIV20-vs-DIV06	-1.56249	0.215059	-7.26539	20	4.99324e-07	NA	0.625	0	15	9	15	54	27	27	15.4966	4.73324e-06
G3V897	DIV20-vs-DIV06	-1.71454	0.236309	-7.25548	20	5.09472e-07	NA	0.738889	0	21	12	20	53	27	26	15.2135	4.81519e-06
Q63ZV7	DIV20-vs-DIV06	-3.24843	0.33626	-9.66048	12	5.19477e-07	NA	0.787879	0	5	5	3	14	11	3	14.9257	4.8953e-06
B1H282	DIV20-vs-DIV06	-1.15404	0.159534	-7.2338	20	5.32427e-07	NA	0.395833	0	13	13	10	58	29	29	15.6505	5.00263e-06
G3V733;Q63537	DIV20-vs-DIV06	4.5262	0.49829	9.08348	13	5.42323e-07	NA	0.433333	0	5	2	5	17	2	15	16.852	5.08071e-06
D4AD29	DIV20-vs-DIV06	1.88499	0.242956	7.75857	17	5.5256e-07	NA	0.166667	0	6	6	6	30	15	15	14.366	5.16152e-06
G3V836;P05371	DIV20-vs-DIV06	2.51912	0.341826	7.3696	19	5.54701e-07	NA	0.166667	0	15	15	15	90	45	45	16.0152	5.16646e-06
E9PU01	DIV20-vs-DIV06	-1.71556	0.238156	-7.20348	20	5.66328e-07	NA	0.507937	0	18	9	18	62	27	35	16.1414	5.25946e-06
Q66HC5	DIV20-vs-DIV06	-1.19945	0.166549	-7.20177	20	5.68304e-07	NA	0.291667	0	12	9	12	54	27	27	16.7495	5.26256e-06
D3ZUQ2	DIV20-vs-DIV06	-1.0087	0.140133	-7.19814	20	5.72524e-07	NA	0.5	0	12	9	12	51	27	24	15.5432	5.27461e-06
Q63624	DIV20-vs-DIV06	-2.32554	0.25726	-9.03965	13	5.72897e-07	NA	0.717391	0	12	12	3	39	36	3	14.7764	5.27461e-06
A0A0G2JXJ6;F1LUY5	DIV20-vs-DIV06	1.36336	0.189567	7.19194	20	5.79811e-07	NA	0.458333	0	18	12	18	78	30	48	14.959	5.30776e-06
A0A0G2K1H2;P22831	DIV20-vs-DIV06	2.62325	0.357014	7.34775	19	5.78754e-07	NA	0	0	12	12	12	72	36	36	17.4119	5.30776e-06
P07323	DIV20-vs-DIV06	2.10625	0.293439	7.17781	20	5.96772e-07	NA	0.25	0	20	20	20	117	57	60	17.5471	5.44746e-06
A0A0H2UHZ2;Q5U2Z3	DIV20-vs-DIV06	-0.828138	0.115402	-7.17615	20	5.98804e-07	NA	0.384058	0	23	23	13	85	46	39	17.3889	5.45048e-06
P63047	DIV20-vs-DIV06	1.08706	0.151523	7.17427	20	6.01104e-07	NA	0	0	12	12	12	72	36	36	16.5326	5.45591e-06
A0A0G2K6P4;D3ZCR3;P63159	DIV20-vs-DIV06	-1.13349	0.158044	-7.172	20	6.03902e-07	NA	0.627451	0	29	26	21	119	74	45	15.4199	5.45849e-06
D3ZU57	DIV20-vs-DIV06	-1.90558	0.265724	-7.17127	20	6.04795e-07	NA	0.619792	0	23	23	14	76	50	26	14.886	5.45849e-06
F1LM55	DIV20-vs-DIV06	-1.16615	0.162646	-7.16987	20	6.06526e-07	NA	0	0	11	11	11	66	33	33	18.0326	5.45874e-06
P62815	DIV20-vs-DIV06	1.13384	0.158435	7.15648	20	6.23356e-07	NA	0	0	19	19	19	114	57	57	18.9468	5.59449e-06
O35532	DIV20-vs-DIV06	-0.91864	0.128436	-7.15249	20	6.28466e-07	NA	0.2	0	12	12	12	72	36	36	16.2193	5.62459e-06
A0A0H2UHS9;Q3KR56	DIV20-vs-DIV06	-1.26348	0.176783	-7.14707	20	6.35473e-07	NA	0.470588	0	9	9	9	54	27	27	15.6533	5.67146e-06
D3ZXH7	DIV20-vs-DIV06	-1.55602	0.217878	-7.14169	20	6.42498e-07	NA	0.436508	0	18	18	12	71	44	27	16.6232	5.68664e-06
Q5EB90	DIV20-vs-DIV06	-1.70113	0.23817	-7.14253	20	6.41396e-07	NA	0.466667	0	12	12	9	48	27	21	16.1302	5.68664e-06
Q9Z122	DIV20-vs-DIV06	-2.37322	0.332188	-7.1442	20	6.39205e-07	NA	0.233333	0	15	15	9	69	45	24	16.9148	5.68664e-06
A0A0G2K132	DIV20-vs-DIV06	-0.947223	0.132796	-7.13292	20	6.54142e-07	NA	0.433333	0	12	9	12	54	27	27	16.3229	5.76861e-06
D4A305	DIV20-vs-DIV06	-1.46234	0.205038	-7.13201	20	6.5536e-07	NA	0.0833333	0	12	12	12	66	33	33	14.8968	5.76861e-06
D3ZEY4	DIV20-vs-DIV06	2.08047	0.279026	7.45621	18	6.5796e-07	NA	0.759259	0	15	6	15	39	12	27	14.8364	5.77563e-06
D4ADB4	DIV20-vs-DIV06	-3.06466	0.361227	-8.48402	14	6.86651e-07	NA	0.633333	0	12	12	6	33	27	6	14.7075	6.01101e-06
D4AE49	DIV20-vs-DIV06	-1.25576	0.176798	-7.1028	20	6.95805e-07	NA	0.4	0	12	9	12	54	27	27	16.6284	6.07455e-06
B5DF65	DIV20-vs-DIV06	1.03321	0.145748	7.089	20	7.15782e-07	NA	0	0	13	13	13	78	39	39	17.8849	6.23197e-06
A0A140UHX6	DIV20-vs-DIV06	2.03571	0.268468	7.5827	17	7.51035e-07	NA	0.740741	0	12	9	9	45	18	27	14.4202	6.50023e-06
D3ZV54	DIV20-vs-DIV06	-1.66573	0.225593	-7.3838	18	7.5268e-07	NA	0.642857	0	12	9	12	45	27	18	15.3357	6.50023e-06
P12007	DIV20-vs-DIV06	0.663751	0.0939377	7.06587	20	7.50636e-07	NA	0	0	13	13	13	78	39	39	19.6391	6.50023e-06
F1LPS8	DIV20-vs-DIV06	1.35816	0.192488	7.05582	20	7.6631e-07	NA	0	0	6	6	6	36	18	18	17.4482	6.60015e-06
G3V8J0;Q9JJS5	DIV20-vs-DIV06	-1.47867	0.205313	-7.20203	19	7.69375e-07	NA	0.5	0	12	9	12	45	27	18	15.6735	6.60878e-06
A0A0G2KAM8;D3ZKB7	DIV20-vs-DIV06	-2.12201	0.294983	-7.19366	19	7.8212e-07	NA	0.717949	0	20	11	15	47	26	21	14.4267	6.7003e-06
Q5RKH6	DIV20-vs-DIV06	-0.939252	0.133659	-7.02724	20	8.12793e-07	NA	0.125	0	12	12	9	63	36	27	15.3304	6.9445e-06
Q5XI04	DIV20-vs-DIV06	-1.14439	0.159608	-7.17001	19	8.19352e-07	NA	0.483333	0	14	11	14	62	33	29	14.9986	6.98193e-06
B0BN82	DIV20-vs-DIV06	-1.18967	0.16989	-7.00254	20	8.55284e-07	NA	0.522727	0	16	13	13	63	39	24	15.766	7.26878e-06
F1M4W7	DIV20-vs-DIV06	-1.75284	0.250444	-6.99893	20	8.61679e-07	NA	0.347826	0	20	17	20	90	51	39	15.7379	7.30375e-06
D3ZIY3	DIV20-vs-DIV06	-1.6992	0.242853	-6.99684	20	8.6542e-07	NA	0.5	0	13	10	13	57	30	27	15.6567	7.30537e-06
G3V7D4	DIV20-vs-DIV06	-1.0445	0.149294	-6.99627	20	8.6643e-07	NA	0.480392	0	14	9	14	53	27	26	16.5623	7.30537e-06
D3ZJF9	DIV20-vs-DIV06	1.37707	0.196953	6.9919	20	8.74298e-07	NA	0.433333	0	15	15	9	54	27	27	16.8574	7.35236e-06
A0A0G2K151;P02650	DIV20-vs-DIV06	1.44095	0.206161	6.98944	20	8.7875e-07	NA	0.0512821	0	13	13	13	74	35	39	19.8288	7.37046e-06
D4A5X7	DIV20-vs-DIV06	1.04555	0.149723	6.98321	20	8.9015e-07	NA	0	0	12	12	12	72	36	36	17.1074	7.44658e-06
D3ZYS7	DIV20-vs-DIV06	-1.55659	0.222985	-6.98069	20	8.94785e-07	NA	0.464646	0	27	24	18	106	72	34	16.3497	7.46586e-06
M0R6E6	DIV20-vs-DIV06	-1.62443	0.233183	-6.96635	20	9.21736e-07	NA	0.52381	0	18	12	15	63	36	27	14.8236	7.66264e-06
Q10743	DIV20-vs-DIV06	-1.29879	0.186491	-6.96436	20	9.25543e-07	NA	0.666667	0	21	9	21	54	27	27	16.039	7.66264e-06
Q400C7;Q400C7-2	DIV20-vs-DIV06	-1.10016	0.157953	-6.96512	20	9.24086e-07	NA	0.625	0	12	9	12	54	27	27	15.6583	7.66264e-06
Q5PQL2	DIV20-vs-DIV06	-1.21101	0.173976	-6.96079	20	9.32417e-07	NA	0	0	9	9	9	54	27	27	16.5874	7.69965e-06
Q5BJQ6	DIV20-vs-DIV06	-1.51118	0.21737	-6.9521	20	9.49338e-07	NA	0.666667	0	15	12	15	60	36	24	15.685	7.81923e-06
F1LX07	DIV20-vs-DIV06	0.810261	0.116711	6.94243	20	9.68557e-07	NA	0	0	20	20	20	120	60	60	18.7126	7.95707e-06
P55770	DIV20-vs-DIV06	-1.63105	0.235714	-6.91962	20	1.0155e-06	NA	0.40625	0	11	11	11	57	27	30	18.9868	8.32142e-06
Q5VLR5	DIV20-vs-DIV06	-0.864527	0.124989	-6.91681	20	1.02145e-06	NA	0	0	17	17	17	102	51	51	17.2462	8.34882e-06
A0A0G2JZJ3;F1M9Y8	DIV20-vs-DIV06	-2.9612	0.420179	-7.04748	19	1.04384e-06	NA	0.708333	0	6	6	3	21	12	9	12.4803	8.51005e-06
P55161	DIV20-vs-DIV06	2.235	0.293677	7.61039	16	1.05334e-06	NA	0.0833333	0	6	6	6	33	15	18	14.7889	8.56576e-06
Q497A2	DIV20-vs-DIV06	-1.02675	0.148795	-6.90046	20	1.05675e-06	NA	0.25	0	9	9	9	54	27	27	16.1692	8.57173e-06
P62489	DIV20-vs-DIV06	-1.96601	0.273053	-7.20012	18	1.06205e-06	NA	0.458333	0	12	12	6	39	27	12	14.466	8.59295e-06
Q5EAN7	DIV20-vs-DIV06	-1.9522	0.283326	-6.89029	20	1.07932e-06	NA	0.595238	0	15	9	15	54	27	27	14.7322	8.71066e-06
Q4G005	DIV20-vs-DIV06	-1.34294	0.195016	-6.88628	20	1.08838e-06	NA	0.5	0	15	12	12	63	36	27	13.2158	8.76173e-06
P18418	DIV20-vs-DIV06	-0.779684	0.113259	-6.88411	20	1.0933e-06	NA	0	0	28	28	28	168	84	84	20.064	8.77927e-06
Q498R3	DIV20-vs-DIV06	-0.69024	0.100309	-6.88114	20	1.10007e-06	NA	0	0	8	8	8	48	24	24	17.9369	8.81152e-06
Q568Z9	DIV20-vs-DIV06	2.26684	0.329905	6.8712	20	1.12308e-06	NA	0.321429	0	14	8	14	57	18	39	16.3742	8.97346e-06
D3ZKQ3	DIV20-vs-DIV06	-1.13936	0.16595	-6.86572	20	1.13597e-06	NA	0.433333	0	9	9	9	51	27	24	16.1547	9.02513e-06
D4ACK1	DIV20-vs-DIV06	-1.15323	0.167977	-6.86539	20	1.13675e-06	NA	0.666667	0	18	9	18	57	27	30	15.5869	9.02513e-06
Q63881	DIV20-vs-DIV06	1.19727	0.17094	7.00403	19	1.138e-06	NA	0.480392	0	12	12	12	53	26	27	15.4233	9.02513e-06
F7EN52	DIV20-vs-DIV06	1.30836	0.178269	7.33925	17	1.15637e-06	NA	0.0833333	0	6	6	6	33	15	18	15.8456	9.14819e-06
D4AAX6	DIV20-vs-DIV06	1.54698	0.226008	6.84481	20	1.18658e-06	NA	0.571429	0	9	9	9	54	27	27	15.7566	9.36407e-06
E9PSN4	DIV20-vs-DIV06	-1.80346	0.239351	-7.53478	16	1.19573e-06	NA	0.826087	0	11	11	3	27	21	6	16.1298	9.38999e-06
Q923W4	DIV20-vs-DIV06	-2.46751	0.360646	-6.84192	20	1.19377e-06	NA	0.436508	0	17	17	9	71	44	27	16.8887	9.38999e-06
D3ZJF7	DIV20-vs-DIV06	-2.03879	0.298329	-6.83404	20	1.21355e-06	NA	0.4	0	14	14	14	72	39	33	15.366	9.50666e-06
Q5XHY0	DIV20-vs-DIV06	-2.26608	0.331956	-6.82646	20	1.23291e-06	NA	0.507576	0	19	13	19	68	39	29	13.5067	9.63476e-06
Q9JMI1	DIV20-vs-DIV06	-1.20769	0.177057	-6.82091	20	1.24729e-06	NA	0.5	0	9	9	9	54	27	27	15.9947	9.72341e-06
Q5XI90	DIV20-vs-DIV06	2.78929	0.34606	8.06013	14	1.255e-06	NA	0.666667	0	9	3	9	18	3	15	15.5252	9.75973e-06
F1LZX5	DIV20-vs-DIV06	-0.698049	0.102537	-6.8078	20	1.28195e-06	NA	0	0	9	9	9	54	27	27	17.1673	9.9452e-06
B2RYU7	DIV20-vs-DIV06	-1.49116	0.219376	-6.79728	20	1.31049e-06	NA	0.477273	0	12	12	12	69	36	33	16.6762	1.01421e-05
D4ACF5	DIV20-vs-DIV06	-2.41065	0.340189	-7.0862	18	1.31791e-06	NA	0.694444	0	12	9	6	33	24	9	14.9527	1.01505e-05
F1M7Q5;O09178	DIV20-vs-DIV06	1.41342	0.194497	7.26705	17	1.31629e-06	NA	0.645833	0	21	15	9	57	30	27	13.8827	1.01505e-05
A0A0G2KBC7;Q52KS1	DIV20-vs-DIV06	0.947436	0.139632	6.78521	20	1.34401e-06	NA	0.460993	0	30	23	30	152	69	83	16.4384	1.03266e-05
A0A0G2K3J3;Q63665;Q63665-2;Q63665-3	DIV20-vs-DIV06	-3.27894	0.257921	-12.713	8	1.37936e-06	NA	0.62963	0	9	9	2	20	18	2	13.5422	1.05729e-05
D3Z8L5	DIV20-vs-DIV06	-1.35839	0.200712	-6.76785	20	1.39379e-06	NA	0.366667	0	12	12	9	57	30	27	14.6913	1.0658e-05
F1M8R0	DIV20-vs-DIV06	-2.84249	0.280333	-10.1397	10	1.39957e-06	NA	0.733333	0	9	9	3	24	21	3	12.6849	1.06767e-05
A0A0G2K4C6;F1M5N4	DIV20-vs-DIV06	2.46306	0.340679	7.22985	17	1.4075e-06	NA	0.73913	0	11	9	8	36	12	24	15.3811	1.07117e-05
Q2PQA9	DIV20-vs-DIV06	-0.754307	0.111628	-6.75734	20	1.42485e-06	NA	0	0	11	11	11	66	33	33	18.1963	1.08181e-05
Q62834	DIV20-vs-DIV06	-1.43473	0.212371	-6.75575	20	1.42963e-06	NA	0.555556	0	12	9	12	51	27	24	16.9782	1.08287e-05
B0BND5	DIV20-vs-DIV06	-1.84452	0.273564	-6.74255	20	1.46979e-06	NA	0.614035	0	14	11	11	44	23	21	15.8206	1.11066e-05
Q3B8Q2	DIV20-vs-DIV06	-1.06998	0.15872	-6.74134	20	1.47353e-06	NA	0	0	14	14	14	84	42	42	19.189	1.11074e-05
Q9ERH3	DIV20-vs-DIV06	1.85561	0.269959	6.87366	19	1.47682e-06	NA	0.166667	0	6	6	6	30	12	18	12.3364	1.11074e-05
G3V6H2	DIV20-vs-DIV06	-1.3705	0.203387	-6.73842	20	1.4826e-06	NA	0	0	11	11	11	66	33	33	18.6173	1.11247e-05
A0A0G2K6T6	DIV20-vs-DIV06	-1.65538	0.246198	-6.72378	20	1.52892e-06	NA	0.733333	0	12	9	12	48	27	21	15.1192	1.14455e-05
Q66HD3	DIV20-vs-DIV06	-1.73843	0.258826	-6.71658	20	1.55224e-06	NA	0	0	9	9	9	54	27	27	17.4244	1.15929e-05
G3V774	DIV20-vs-DIV06	1.85049	0.265006	6.98282	18	1.60551e-06	NA	0.2	0	12	12	12	72	36	36	16.6127	1.19629e-05
B2GV05	DIV20-vs-DIV06	-1.72266	0.257586	-6.68771	20	1.64952e-06	NA	0.703704	0	18	9	18	54	27	27	15.4724	1.22407e-05
Q09326	DIV20-vs-DIV06	-1.15854	0.173241	-6.68744	20	1.65043e-06	NA	0.4	0	9	9	9	54	27	27	15.4528	1.22407e-05
Q5I034	DIV20-vs-DIV06	-1.32642	0.198506	-6.68198	20	1.66953e-06	NA	0.588889	0	20	15	19	74	41	33	14.1504	1.23538e-05
P19944	DIV20-vs-DIV06	-1.64177	0.245834	-6.67835	20	1.68236e-06	NA	0.259259	0	20	20	20	120	60	60	19.3727	1.23914e-05
P60881	DIV20-vs-DIV06	1.76854	0.264787	6.67909	20	1.67975e-06	NA	0	0	6	6	6	36	18	18	17.143	1.23914e-05
Q4KM65	DIV20-vs-DIV06	-1.51576	0.227193	-6.6717	20	1.70614e-06	NA	0	0	13	13	13	78	39	39	16.186	1.25378e-05
D3ZN76	DIV20-vs-DIV06	-0.866921	0.130069	-6.66508	20	1.73011e-06	NA	0.291667	0	12	9	12	54	27	27	16.4265	1.26848e-05
D3ZWF5	DIV20-vs-DIV06	-1.87684	0.281721	-6.66206	20	1.74117e-06	NA	0.28125	0	13	13	13	69	39	30	16.5967	1.27368e-05
D3ZTX7	DIV20-vs-DIV06	-2.08611	0.300768	-6.93592	18	1.75674e-06	NA	0.735294	0	9	9	6	27	15	12	14.3978	1.28214e-05
G3V824	DIV20-vs-DIV06	-1.09767	0.165103	-6.6484	20	1.79215e-06	NA	0	0	9	9	9	54	27	27	15.9612	1.2991e-05
P00507	DIV20-vs-DIV06	0.640761	0.0963509	6.65029	20	1.78499e-06	NA	0	0	25	25	25	150	75	75	19.548	1.2991e-05
Q4V886	DIV20-vs-DIV06	-1.54375	0.23218	-6.64895	20	1.79006e-06	NA	0.625	0	15	9	15	54	27	27	15.2004	1.2991e-05
F1M1Y0;P0DJJ3	DIV20-vs-DIV06	2.25362	0.339529	6.6375	20	1.83389e-06	NA	0.111111	0	15	14	15	80	35	45	16.7587	1.3204e-05
Q5XIM7	DIV20-vs-DIV06	-0.944551	0.142296	-6.63794	20	1.83218e-06	NA	0	0	10	10	10	60	30	30	18.0526	1.3204e-05
Q6IUR5	DIV20-vs-DIV06	-1.16321	0.175243	-6.63772	20	1.83302e-06	NA	0.291667	0	12	9	12	54	27	27	16.185	1.3204e-05
F7EL93	DIV20-vs-DIV06	-1.47904	0.222909	-6.63515	20	1.84303e-06	NA	0.645833	0	15	9	12	51	27	24	15.3179	1.32401e-05
Q5XI67	DIV20-vs-DIV06	-1.25449	0.189146	-6.63238	20	1.85385e-06	NA	0.447917	0	11	9	11	53	27	26	15.0537	1.3288e-05
A0A0G2K850;A0A140UHY3;B1WC50	DIV20-vs-DIV06	-1.59237	0.24024	-6.62821	20	1.87025e-06	NA	0.47619	0	16	16	16	66	33	33	17.1988	1.33756e-05
A0A0G2K904	DIV20-vs-DIV06	-1.13178	0.170815	-6.62575	20	1.88003e-06	NA	0.333333	0	18	12	18	72	36	36	15.7737	1.34157e-05
D4A914	DIV20-vs-DIV06	-1.68385	0.25419	-6.62438	20	1.88549e-06	NA	0.6	0	11	8	11	48	24	24	16.0932	1.34247e-05
Q498E0	DIV20-vs-DIV06	-1.11744	0.16876	-6.62145	20	1.8972e-06	NA	0.416667	0	19	19	19	84	44	40	17.1797	1.34781e-05
D3ZW58	DIV20-vs-DIV06	-0.920103	0.138995	-6.61967	20	1.90434e-06	NA	0	0	11	11	11	66	33	33	17.3245	1.34989e-05
D4A857	DIV20-vs-DIV06	-1.48712	0.22489	-6.61266	20	1.93282e-06	NA	0	0	17	17	17	102	51	51	16.5901	1.36262e-05
M0R919	DIV20-vs-DIV06	-0.871057	0.131728	-6.61255	20	1.93329e-06	NA	0.0357143	0	14	14	14	81	42	39	17.2033	1.36262e-05
Q5M9G7	DIV20-vs-DIV06	-1.35503	0.196789	-6.88573	18	1.93506e-06	NA	0.537037	0	17	17	9	53	32	21	12.8588	1.36262e-05
A2VD13;D4AA10	DIV20-vs-DIV06	-1.69526	0.240677	-7.04372	17	1.97371e-06	NA	0.666667	0	6	6	6	30	18	12	14.3065	1.38376e-05
O08629	DIV20-vs-DIV06	-1.38037	0.209057	-6.60285	20	1.97341e-06	NA	0	0	20	20	20	120	60	60	18.5728	1.38376e-05
P31662	DIV20-vs-DIV06	1.50512	0.228009	6.60115	20	1.98053e-06	NA	0.518519	0	18	18	15	78	33	45	16.2693	1.38551e-05
F7EYB9	DIV20-vs-DIV06	1.63987	0.24857	6.59723	20	1.99703e-06	NA	0.4	0	15	12	9	54	27	27	15.8873	1.39401e-05
Q568Z6	DIV20-vs-DIV06	-0.852762	0.129308	-6.59483	20	2.00723e-06	NA	0	0	9	9	9	54	27	27	16.6486	1.39808e-05
Q562C2	DIV20-vs-DIV06	-1.58764	0.240929	-6.58967	20	2.02931e-06	NA	0.520833	0	21	18	15	69	48	21	15.488	1.41039e-05
Q9Z336	DIV20-vs-DIV06	-1.7403	0.264718	-6.57417	20	2.09713e-06	NA	0.583333	0	23	23	15	92	59	33	15.8905	1.45437e-05
Q80ZG6	DIV20-vs-DIV06	-1.91746	0.238718	-8.03233	13	2.1395e-06	NA	0.666667	0	12	12	3	27	24	3	14.6958	1.48055e-05
D3ZG88	DIV20-vs-DIV06	-0.864104	0.131684	-6.56197	20	2.15212e-06	NA	0.115385	0	13	13	13	69	36	33	17.3281	1.48288e-05
G3V8Q1	DIV20-vs-DIV06	-1.09547	0.166925	-6.56267	20	2.14896e-06	NA	0.03125	0	16	16	16	93	48	45	16.9076	1.48288e-05
P62744	DIV20-vs-DIV06	0.773374	0.118175	6.54433	20	2.23431e-06	NA	0.315789	0	16	16	13	78	39	39	18.5705	1.53621e-05
Q4G061	DIV20-vs-DIV06	-0.780648	0.119608	-6.5267	20	2.31969e-06	NA	0	0	14	14	14	84	42	42	18.217	1.5881e-05
Q8K585	DIV20-vs-DIV06	-1.58522	0.242881	-6.52674	20	2.31953e-06	NA	0.222222	0	9	9	6	42	27	15	16.0707	1.5881e-05
D3ZAS2	DIV20-vs-DIV06	2.52445	0.342546	7.36967	15	2.33032e-06	NA	0.715278	0	18	9	12	41	14	27	13.979	1.59197e-05
D3ZPX0	DIV20-vs-DIV06	2.14443	0.240924	8.90084	11	2.33583e-06	NA	0.818182	0	6	3	3	12	3	9	19.4656	1.59234e-05
F7EZ89	DIV20-vs-DIV06	-1.2697	0.19494	-6.51326	20	2.38704e-06	NA	0.25	0	12	9	12	54	27	27	15.8498	1.6238e-05
A0A0G2K4R5;D4AE75	DIV20-vs-DIV06	-1.20923	0.182517	-6.62531	19	2.44176e-06	NA	0.611111	0	12	12	9	42	27	15	15.2531	1.6575e-05
P62813	DIV20-vs-DIV06	3.60202	0.490881	7.33786	15	2.45372e-06	NA	0.644444	0	12	5	12	32	5	27	16.2487	1.6621e-05
D3ZU51	DIV20-vs-DIV06	-1.70572	0.257752	-6.61767	19	2.48015e-06	NA	0.625	0	12	9	12	54	27	27	14.2359	1.67645e-05
P20673;Q4QRB8	DIV20-vs-DIV06	1.09016	0.168077	6.4861	20	2.52937e-06	NA	0	0	9	9	9	54	27	27	16.9917	1.70612e-05
Q0ZCA7	DIV20-vs-DIV06	2.12025	0.314341	6.74507	18	2.54192e-06	NA	0.166667	0	6	6	6	30	12	18	16.1361	1.7074e-05
Q6AXU6	DIV20-vs-DIV06	-3.10728	0.479171	-6.48469	20	2.53696e-06	NA	0.518519	0	24	24	9	78	60	18	16.1168	1.7074e-05
D3ZNK1	DIV20-vs-DIV06	1.78004	0.251228	7.08534	16	2.5808e-06	NA	0.566667	0	17	9	14	52	12	40	14.4321	1.72989e-05
A0A0G2K977;A0A140TAB6;Q62839	DIV20-vs-DIV06	-1.2153	0.187712	-6.47429	20	2.59389e-06	NA	0.214286	0	11	11	11	66	33	33	14.2052	1.73142e-05
D3ZVW3	DIV20-vs-DIV06	-2.19732	0.326241	-6.73526	18	2.591e-06	NA	0.715278	0	17	14	6	41	32	9	14.2652	1.73142e-05
D3ZHG4	DIV20-vs-DIV06	3.9234	0.537577	7.2983	15	2.61684e-06	NA	0.738095	0	18	9	12	36	21	15	11.8836	1.74311e-05
A0JPN6;A0JPN6-2	DIV20-vs-DIV06	-2.19129	0.332557	-6.5892	19	2.6288e-06	NA	0.575	0	15	12	9	51	33	18	13.7838	1.74382e-05
G3V758;P22063	DIV20-vs-DIV06	0.940057	0.145339	6.46803	20	2.6288e-06	NA	0.181818	0	9	9	9	54	27	27	15.8489	1.74382e-05
Q5FVH8	DIV20-vs-DIV06	1.37947	0.200594	6.87693	17	2.68284e-06	NA	0.6	0	12	6	12	36	12	24	15.6235	1.776e-05
A0A0G2JY58;D3ZV33	DIV20-vs-DIV06	-1.51491	0.234687	-6.45501	20	2.70299e-06	NA	0.4375	0	9	9	9	54	27	27	15.9579	1.78565e-05
A0A0G2K4C8;F1MAK1	DIV20-vs-DIV06	-2.72278	0.288748	-9.4296	10	2.71575e-06	NA	0.805556	0	12	12	3	21	18	3	14.6104	1.78954e-05
Q9JMJ4	DIV20-vs-DIV06	-1.35323	0.209736	-6.45206	20	2.72005e-06	NA	0.0277778	0	18	18	18	105	54	51	16.9413	1.78954e-05
F1MAH6	DIV20-vs-DIV06	-1.26781	0.196594	-6.44886	20	2.73874e-06	NA	0.6875	0	18	15	12	48	30	18	14.2597	1.79814e-05
Q62634;Q62634-2	DIV20-vs-DIV06	2.51989	0.390842	6.44735	20	2.7476e-06	NA	0.525	0	14	11	11	57	24	33	15.3231	1.80027e-05
Q6AYB5	DIV20-vs-DIV06	-1.03396	0.160403	-6.44602	20	2.75545e-06	NA	0	0	10	10	10	60	30	30	17.1174	1.80173e-05
Q5M947	DIV20-vs-DIV06	-2.4924	0.363892	-6.84929	17	2.82389e-06	NA	0.333333	0	6	6	3	24	18	6	14.8403	1.84272e-05
F1LSR8;Q8CFG5	DIV20-vs-DIV06	1.04261	0.162085	6.43247	20	2.83647e-06	NA	0.4	0	12	12	9	54	27	27	16.0094	1.84716e-05
G3V6K3	DIV20-vs-DIV06	-1.77524	0.27105	-6.54948	19	2.85169e-06	NA	0.617647	0	12	12	6	39	30	9	15.2602	1.85331e-05
A0A0G2KB55;P63281	DIV20-vs-DIV06	-1.47801	0.23014	-6.42221	20	2.89948e-06	NA	0	0	12	12	12	72	36	36	16.9226	1.87242e-05
D3ZWS0	DIV20-vs-DIV06	-1.41841	0.22094	-6.41988	20	2.91401e-06	NA	0	0	9	9	9	54	27	27	16.0359	1.87242e-05
Q5BK48	DIV20-vs-DIV06	-1.5928	0.248071	-6.42074	20	2.90862e-06	NA	0.493333	0	16	13	16	76	39	37	16.3253	1.87242e-05
Q5M8C7;Q8K581	DIV20-vs-DIV06	-1.12191	0.174727	-6.42093	20	2.90745e-06	NA	0.357143	0	11	9	9	54	27	27	17.2309	1.87242e-05
Q63210	DIV20-vs-DIV06	-0.922266	0.143665	-6.41953	20	2.91615e-06	NA	0.392857	0	12	9	12	51	27	24	15.4137	1.87242e-05
Q68FQ7	DIV20-vs-DIV06	-1.28179	0.199549	-6.42344	20	2.89188e-06	NA	0.595238	0	15	12	15	51	27	24	14.2881	1.87242e-05
A0A0G2K315;D3ZET9	DIV20-vs-DIV06	-1.47129	0.229318	-6.41594	20	2.93869e-06	NA	0.0138889	0	12	12	12	71	36	35	16.2645	1.88311e-05
Q63433	DIV20-vs-DIV06	-1.43073	0.223065	-6.41397	20	2.95113e-06	NA	0	0	11	11	11	66	33	33	16.2887	1.88731e-05
Q5RJT2	DIV20-vs-DIV06	-1.64105	0.251331	-6.52944	19	2.97145e-06	NA	0.666667	0	15	12	9	51	33	18	15.2573	1.89652e-05
O35821	DIV20-vs-DIV06	-1.5866	0.247711	-6.40503	20	3.00826e-06	NA	0	0	13	13	13	78	39	39	18.5834	1.9146e-05
Q5PQZ9	DIV20-vs-DIV06	0.597541	0.0933003	6.40449	20	3.01173e-06	NA	0.26087	0	17	17	17	102	51	51	19.2233	1.9146e-05
P47860	DIV20-vs-DIV06	2.1679	0.309928	6.99484	16	3.02311e-06	NA	0.642857	0	18	3	18	48	9	39	16.14	1.91803e-05
Q6MG20	DIV20-vs-DIV06	-1.29989	0.203296	-6.39407	20	3.07976e-06	NA	0.757576	0	15	15	9	48	33	15	14.0556	1.95011e-05
B5DEG7	DIV20-vs-DIV06	-1.83271	0.286725	-6.39187	20	3.09436e-06	NA	0.40625	0	10	10	10	57	30	27	15.9493	1.95549e-05
Q4FZT8	DIV20-vs-DIV06	0.754823	0.118159	6.38818	20	3.11896e-06	NA	0	0	9	9	9	54	27	27	17.6514	1.96715e-05
D4A417	DIV20-vs-DIV06	-2.30033	0.360702	-6.37738	20	3.19209e-06	NA	0.641975	0	21	15	18	59	32	27	14.7353	2.00848e-05
D4ABN8	DIV20-vs-DIV06	-1.27569	0.200057	-6.37666	20	3.19702e-06	NA	0.666667	0	15	12	15	54	27	27	14.8717	2.00848e-05
Q4KM57	DIV20-vs-DIV06	-1.10168	0.172926	-6.37081	20	3.23746e-06	NA	0.25	0	9	9	9	54	27	27	16.8658	2.0299e-05
Q566E4	DIV20-vs-DIV06	-1.23669	0.194183	-6.36866	20	3.25245e-06	NA	0	0	19	19	19	114	57	57	18.0098	2.03532e-05
A1A5S2	DIV20-vs-DIV06	-1.89198	0.279491	-6.76936	17	3.27678e-06	NA	0.775641	0	22	11	16	40	24	16	15.0435	2.04655e-05
B2RZD1	DIV20-vs-DIV06	-0.721378	0.113376	-6.36272	20	3.29424e-06	NA	0	0	14	14	14	84	42	42	18.3468	2.05159e-05
D4A997	DIV20-vs-DIV06	-1.00909	0.158647	-6.36059	20	3.30939e-06	NA	0.25	0	9	9	9	54	27	27	16.3827	2.05159e-05
G3V717;Q63648	DIV20-vs-DIV06	-1.76133	0.276959	-6.35954	20	3.31686e-06	NA	0.583333	0	9	9	9	45	27	18	14.8547	2.05159e-05
Q1HAQ0	DIV20-vs-DIV06	-1.18798	0.186782	-6.36025	20	3.31176e-06	NA	0.25	0	9	9	9	54	27	27	16.2141	2.05159e-05
Q3KR55	DIV20-vs-DIV06	-1.04602	0.164462	-6.36023	20	3.31193e-06	NA	0.486842	0	26	20	26	117	60	57	16.2284	2.05159e-05
A0A0G2KA25;Q4KLL4	DIV20-vs-DIV06	-0.610088	0.0959464	-6.35863	20	3.32337e-06	NA	0	0	9	9	9	54	27	27	19.1721	2.05166e-05
G3V6A2	DIV20-vs-DIV06	-2.2931	0.347099	-6.60648	18	3.33436e-06	NA	0.638889	0	15	12	12	39	27	12	15.109	2.05448e-05
B0K014	DIV20-vs-DIV06	-1.69115	0.266439	-6.34723	20	3.40584e-06	NA	0.333333	0	9	9	6	39	21	18	14.4357	2.09165e-05
D4ABT8	DIV20-vs-DIV06	-0.959043	0.151102	-6.34697	20	3.40774e-06	NA	0	0	15	15	15	90	45	45	18.7209	2.09165e-05
A0A0G2JSH4;P18266	DIV20-vs-DIV06	-1.14267	0.180357	-6.33562	20	3.49199e-06	NA	0.25641	0	23	23	21	116	65	51	13.48	2.12706e-05
A0A0G2JSQ1;Q63754	DIV20-vs-DIV06	2.2193	0.350285	6.33569	20	3.49146e-06	NA	0.0769231	0	13	13	13	72	33	39	18.0705	2.12706e-05
P15087	DIV20-vs-DIV06	1.22452	0.193259	6.33613	20	3.48815e-06	NA	0.125	0	12	9	12	63	27	36	16.455	2.12706e-05
Q91V33	DIV20-vs-DIV06	-1.14024	0.179934	-6.33701	20	3.48158e-06	NA	0.375	0	15	15	15	90	45	45	17.4531	2.12706e-05
Q5M920	DIV20-vs-DIV06	-1.68521	0.266425	-6.32529	20	3.5706e-06	NA	0.444444	0	9	9	3	30	21	9	14.9861	2.17082e-05
P19527	DIV20-vs-DIV06	2.68436	0.424868	6.31811	20	3.62621e-06	NA	0	0	9	9	9	54	27	27	20.0481	2.20045e-05
A0A0G2K5L2	DIV20-vs-DIV06	1.7271	0.273528	6.31417	20	3.65719e-06	NA	0.475	0	11	11	11	63	30	33	16.5105	2.21506e-05
P06761	DIV20-vs-DIV06	-0.62333	0.0988243	-6.30746	20	3.71048e-06	NA	0	0	26	26	26	156	78	78	19.5512	2.24309e-05
D4AEI5	DIV20-vs-DIV06	-1.39029	0.221069	-6.28896	20	3.86153e-06	NA	0	0	9	9	9	54	27	27	17.172	2.33001e-05
Q3ZAU6	DIV20-vs-DIV06	0.697749	0.111072	6.28193	20	3.92064e-06	NA	0	0	12	12	12	72	36	36	18.0133	2.36123e-05
Q68FY1	DIV20-vs-DIV06	-1.46381	0.233055	-6.28097	20	3.92874e-06	NA	0.527778	0	15	9	15	54	27	27	16.0582	2.36167e-05
D3ZUT1	DIV20-vs-DIV06	2.27009	0.348528	6.51334	18	4.00731e-06	NA	0.54386	0	14	9	11	52	21	31	15.834	2.40438e-05
A0A140TAJ5;O08662	DIV20-vs-DIV06	1.02809	0.163977	6.26971	20	4.0255e-06	NA	0.2	0	15	15	12	72	36	36	16.7194	2.40629e-05
D3ZG07	DIV20-vs-DIV06	-1.16197	0.185315	-6.27024	20	4.02091e-06	NA	0.0555556	0	9	9	9	51	27	24	16.7859	2.40629e-05
G3V714;P27682	DIV20-vs-DIV06	2.25286	0.320394	7.03154	15	4.06085e-06	NA	0.7	0	6	6	6	27	9	18	15.6155	2.4229e-05
A0A0G2K1A0;B5DFB7;D4A5Y6;M0RBI3	DIV20-vs-DIV06	-1.26779	0.202639	-6.25637	20	4.14332e-06	NA	0.416667	0	12	12	9	63	36	27	15.4525	2.45837e-05
F1LWZ8	DIV20-vs-DIV06	-0.704912	0.112669	-6.2565	20	4.14219e-06	NA	0.4	0	12	12	9	54	27	27	15.3412	2.45837e-05
Q5XIJ3	DIV20-vs-DIV06	2.94019	0.469886	6.25725	20	4.13546e-06	NA	0.277778	0	9	6	9	39	18	21	13.63	2.45837e-05
F1LWL5	DIV20-vs-DIV06	-1.35088	0.215963	-6.25513	20	4.15444e-06	NA	0.673077	0	14	11	14	51	25	26	14.2082	2.46041e-05
A0A0G2JTF5	DIV20-vs-DIV06	-2.66793	0.402253	-6.63246	17	4.23607e-06	NA	0.825203	0	24	15	15	48	27	21	12.9631	2.50413e-05
Q5I0I8	DIV20-vs-DIV06	-1.79764	0.288261	-6.23613	20	4.32882e-06	NA	0.555556	0	18	15	9	48	33	15	14.1145	2.55424e-05
D3ZZC1	DIV20-vs-DIV06	-1.56482	0.250987	-6.23466	20	4.34266e-06	NA	0	0	15	15	15	90	45	45	17.2172	2.5577e-05
F1M7L6;P47868	DIV20-vs-DIV06	-1.10586	0.177484	-6.23076	20	4.37952e-06	NA	0	0	9	9	9	54	27	27	15.9734	2.57468e-05
F8WG91;P37996	DIV20-vs-DIV06	-0.873806	0.14033	-6.22678	20	4.41745e-06	NA	0.225	0	20	17	20	93	51	42	16.7182	2.59222e-05
D3ZC96	DIV20-vs-DIV06	2.06004	0.331142	6.22101	20	4.47296e-06	NA	0.441176	0	15	15	12	57	27	30	14.7025	2.61099e-05
Q5RKH2	DIV20-vs-DIV06	-1.18355	0.190253	-6.22092	20	4.47389e-06	NA	0	0	9	9	9	54	27	27	17.8616	2.61099e-05
Q6TXG7	DIV20-vs-DIV06	-0.855044	0.137438	-6.22132	20	4.47004e-06	NA	0.571429	0	12	9	12	54	27	27	14.9403	2.61099e-05
D3ZWL9	DIV20-vs-DIV06	-1.43623	0.231058	-6.21588	20	4.52299e-06	NA	0.583333	0	15	9	12	45	27	18	15.0577	2.63007e-05
Q64654	DIV20-vs-DIV06	-1.73792	0.279559	-6.21666	20	4.51542e-06	NA	0	0	8	8	8	48	24	24	17.9162	2.63007e-05
D3ZER6	DIV20-vs-DIV06	-0.633217	0.101958	-6.21054	20	4.57568e-06	NA	0.157895	0	16	16	16	96	48	48	16.8182	2.65239e-05
Q9R1T1	DIV20-vs-DIV06	-1.36326	0.219516	-6.21031	20	4.57794e-06	NA	0.342105	0	16	16	10	75	45	30	17.9764	2.65239e-05
B1H264	DIV20-vs-DIV06	-1.16039	0.187004	-6.20516	20	4.62937e-06	NA	0.2	0	12	12	12	72	36	36	16.0815	2.67735e-05
F1LRS5	DIV20-vs-DIV06	-1.59016	0.252177	-6.30573	19	4.72027e-06	NA	0.656863	0	11	9	5	35	27	8	15.8334	2.725e-05
P23514	DIV20-vs-DIV06	-0.681804	0.110132	-6.19081	20	4.77586e-06	NA	0	0	16	16	16	96	48	48	18.324	2.75213e-05
B5DEK0	DIV20-vs-DIV06	-1.62675	0.262825	-6.18949	20	4.78958e-06	NA	0.722222	0	15	9	14	50	27	23	15.8297	2.75508e-05
D4A9D6	DIV20-vs-DIV06	-1.22557	0.198321	-6.17973	20	4.89218e-06	NA	0	0	22	22	22	132	66	66	19.5464	2.80906e-05
A0A0G2K613;Q9EPH2	DIV20-vs-DIV06	-2.16159	0.349983	-6.17629	20	4.92894e-06	NA	0.364198	0	21	18	21	103	54	49	17.3877	2.8251e-05
B5DF74	DIV20-vs-DIV06	-1.27353	0.206239	-6.17501	20	4.94264e-06	NA	0.472222	0	15	9	12	57	27	30	13.985	2.8279e-05
D4AEL8	DIV20-vs-DIV06	-1.01067	0.163995	-6.1628	20	5.07563e-06	NA	0.595238	0	15	9	15	54	27	27	14.961	2.89446e-05
P14668;Q66HH8	DIV20-vs-DIV06	1.18614	0.192471	6.16267	20	5.07704e-06	NA	0.230769	0	10	10	10	60	30	30	16.8573	2.89446e-05
A0A0G2K0P1;D3ZWA5	DIV20-vs-DIV06	-0.876995	0.142331	-6.16167	20	5.08806e-06	NA	0.4	0	12	9	12	54	27	27	16.3829	2.89558e-05
G3V845;P10686	DIV20-vs-DIV06	-1.97007	0.320069	-6.15516	20	5.16065e-06	NA	0.333333	0	12	12	12	72	36	36	14.2605	2.93169e-05
D3ZJ29	DIV20-vs-DIV06	-1.41178	0.225635	-6.2569	19	5.22661e-06	NA	0.808081	0	12	12	6	38	27	11	15.5591	2.95345e-05
F1MA04;M0RAY7	DIV20-vs-DIV06	-1.70154	0.271897	-6.25805	19	5.21408e-06	NA	0.819444	0	24	12	18	48	27	21	14.7403	2.95345e-05
Q5MJ12	DIV20-vs-DIV06	0.938459	0.152602	6.14973	20	5.22192e-06	NA	0.25	0	9	9	9	54	27	27	15.6971	2.95345e-05
Q9R0T3	DIV20-vs-DIV06	-0.64081	0.10435	-6.14097	20	5.32252e-06	NA	0	0	9	9	9	54	27	27	16.9626	3.00235e-05
B5DEZ4;D3ZTL0	DIV20-vs-DIV06	-1.30839	0.213149	-6.13837	20	5.3527e-06	NA	0	0	11	11	11	66	33	33	17.5149	3.00878e-05
Q62785	DIV20-vs-DIV06	-1.73817	0.283135	-6.13904	20	5.34498e-06	NA	0.208333	0	12	12	9	57	36	21	16.434	3.00878e-05
D4A465	DIV20-vs-DIV06	-1.07363	0.174953	-6.1367	20	5.3723e-06	NA	0.4	0	12	9	12	54	21	33	16.0078	3.01451e-05
Q5FVN0	DIV20-vs-DIV06	-1.39044	0.226617	-6.13562	20	5.38492e-06	NA	0.291667	0	9	9	9	51	27	24	16.6657	3.01631e-05
Q5M7V8	DIV20-vs-DIV06	-1.06761	0.17412	-6.13147	20	5.4338e-06	NA	0	0	13	13	13	78	39	39	18.0552	3.03838e-05
D3ZIM7	DIV20-vs-DIV06	-0.967136	0.157827	-6.12781	20	5.47725e-06	NA	0.416667	0	12	12	9	42	24	18	15.3409	3.05733e-05
P0C5H9	DIV20-vs-DIV06	-1.84324	0.300861	-6.12654	20	5.49253e-06	NA	0.307692	0	9	9	9	54	27	27	17.6304	3.06053e-05
Q6AYU1	DIV20-vs-DIV06	-2.26867	0.309083	-7.33999	13	5.66504e-06	NA	0.75	0	20	20	6	41	32	9	14.2865	3.15118e-05
D3ZLR4	DIV20-vs-DIV06	-1.46368	0.235516	-6.21477	19	5.70843e-06	NA	0.666667	0	15	12	12	45	27	18	14.8532	3.16981e-05
B4F7B2	DIV20-vs-DIV06	-1.72724	0.266893	-6.47164	17	5.74639e-06	NA	0.733333	0	12	12	3	24	21	3	13.9369	3.18537e-05
Q5U2S1	DIV20-vs-DIV06	-1.05492	0.172807	-6.10459	20	5.76173e-06	NA	0.529412	0	14	11	8	48	27	21	15.9998	3.18836e-05
D3ZFG7	DIV20-vs-DIV06	-1.52478	0.235776	-6.46708	17	5.79654e-06	NA	0.824561	0	15	11	9	43	28	15	14.9256	3.20209e-05
A0A0G2JXD9	DIV20-vs-DIV06	-1.88401	0.308984	-6.09745	20	5.8523e-06	NA	0.829268	0	21	15	9	42	30	12	14.3935	3.22733e-05
G3V702;Q99M63	DIV20-vs-DIV06	-1.22313	0.20092	-6.08765	20	5.97879e-06	NA	0.488095	0	15	15	15	86	45	41	16.5544	3.28577e-05
P61023	DIV20-vs-DIV06	1.33757	0.219711	6.08783	20	5.97652e-06	NA	0.420635	0	14	14	12	73	37	36	15.3004	3.28577e-05
D3ZBN0	DIV20-vs-DIV06	-2.22168	0.365331	-6.08128	20	6.06258e-06	NA	0	0	13	13	13	78	39	39	22.3091	3.32612e-05
Q8K3P6	DIV20-vs-DIV06	1.27031	0.208931	6.08003	20	6.0792e-06	NA	0.235294	0	17	17	14	81	42	39	15.5425	3.32953e-05
D4A932	DIV20-vs-DIV06	-1.19136	0.196071	-6.07617	20	6.13073e-06	NA	0.555556	0	12	12	12	48	27	21	14.6486	3.34884e-05
P32577	DIV20-vs-DIV06	-0.825669	0.135894	-6.07582	20	6.13536e-06	NA	0	0	9	9	9	54	27	27	17.4304	3.34884e-05
B2GUW4	DIV20-vs-DIV06	-1.16031	0.191071	-6.07266	20	6.17796e-06	NA	0.230769	0	13	10	13	60	30	30	15.8862	3.36636e-05
D4A5J1	DIV20-vs-DIV06	0.829943	0.13671	6.07084	20	6.20252e-06	NA	0.230769	0	10	10	10	60	30	30	16.6665	3.374e-05
A0A0G2K5W6;Q6AYK5	DIV20-vs-DIV06	-2.31958	0.352324	-6.58367	16	6.29063e-06	NA	0.62037	0	14	14	6	41	32	9	13.8036	3.41613e-05
D3ZIT3;D4A1J7	DIV20-vs-DIV06	-1.34418	0.218046	-6.16465	19	6.34151e-06	NA	0.388889	0	9	9	9	33	18	15	17.7446	3.43794e-05
F1M7W0	DIV20-vs-DIV06	-2.61674	0.305115	-8.57624	10	6.37074e-06	NA	0.708333	0	8	8	2	17	15	2	15.1002	3.44623e-05
G3V7Z3;Q62881	DIV20-vs-DIV06	2.31189	0.375192	6.1619	19	6.37832e-06	NA	0.444444	0	15	9	15	60	21	39	15.2869	3.44623e-05
A0A0G2K8E5;A0A0G2KA04	DIV20-vs-DIV06	-1.06428	0.175925	-6.04961	20	6.49731e-06	NA	0.466667	0	12	9	12	51	27	24	15.9097	3.50461e-05
A0A0G2KA71;Q5FVC5	DIV20-vs-DIV06	-1.46538	0.242477	-6.04339	20	6.58651e-06	NA	0.388889	0	15	12	15	66	36	30	15.422	3.54675e-05
Q4V7D7	DIV20-vs-DIV06	-1.76453	0.287346	-6.1408	19	6.66771e-06	NA	0.679487	0	17	14	12	53	35	18	14.8315	3.58446e-05
Q63083	DIV20-vs-DIV06	-0.756162	0.125324	-6.03364	20	6.72861e-06	NA	0	0	12	12	12	72	36	36	18.3003	3.61113e-05
Q6Q7Y5	DIV20-vs-DIV06	-0.856122	0.142024	-6.02803	20	6.8118e-06	NA	0.25	0	9	9	9	54	27	27	17.0336	3.64967e-05
D3ZAA9	DIV20-vs-DIV06	0.966901	0.16068	6.01755	20	6.97013e-06	NA	0.257576	0	11	11	8	49	25	24	16.9726	3.72364e-05
F1LSM2;P0C6B1	DIV20-vs-DIV06	-1.27336	0.211615	-6.01735	20	6.97311e-06	NA	0.5	0	12	12	9	54	36	18	15.3983	3.72364e-05
P50408	DIV20-vs-DIV06	0.928187	0.154285	6.01607	20	6.99277e-06	NA	0	0	11	11	11	66	33	33	18.3705	3.72792e-05
P40329	DIV20-vs-DIV06	-0.883895	0.14708	-6.00961	20	7.09252e-06	NA	0	0	22	22	22	132	66	66	17.9881	3.77438e-05
Q5FVN2	DIV20-vs-DIV06	-1.01937	0.169643	-6.00891	20	7.10347e-06	NA	0.527778	0	14	12	8	53	36	17	13.5803	3.77438e-05
B5DES0	DIV20-vs-DIV06	-1.75772	0.292727	-6.00465	20	7.17022e-06	NA	0.363636	0	22	16	19	87	45	42	16.7528	3.80354e-05
D3ZT36	DIV20-vs-DIV06	2.32086	0.365678	6.34673	17	7.29964e-06	NA	0.595238	0	12	12	9	51	24	27	15.0698	3.86579e-05
Q6QIX3	DIV20-vs-DIV06	3.50686	0.52483	6.68191	15	7.32896e-06	NA	0.444444	0	9	3	9	30	6	24	15.5329	3.87492e-05
D4A1B9	DIV20-vs-DIV06	-1.6678	0.257004	-6.48941	16	7.46551e-06	NA	0.615385	0	8	8	6	30	24	6	15.5226	3.94061e-05
Q9WV97	DIV20-vs-DIV06	0.698082	0.116634	5.98526	20	7.4819e-06	NA	0	0	9	9	9	54	27	27	17.8495	3.94276e-05
P05197	DIV20-vs-DIV06	-0.869171	0.145331	-5.98062	20	7.55866e-06	NA	0	0	17	17	17	102	51	51	21.0219	3.97667e-05
D4A1K2	DIV20-vs-DIV06	-1.28531	0.215051	-5.97675	20	7.62317e-06	NA	0.52381	0	12	12	9	60	33	27	14.8986	4.00404e-05
A0A0G2K3V7;Q9WUL0	DIV20-vs-DIV06	-1.621	0.271307	-5.9748	20	7.65598e-06	NA	0	0	9	9	9	54	27	27	18.7095	4.01008e-05
P35281	DIV20-vs-DIV06	2.77005	0.463639	5.97458	20	7.65971e-06	NA	0	0	10	10	10	60	30	30	16.7812	4.01008e-05
P13221	DIV20-vs-DIV06	1.92092	0.32165	5.97209	20	7.70168e-06	NA	0	0	10	10	10	60	30	30	18.7093	4.02548e-05
Q6P3V9	DIV20-vs-DIV06	-1.08218	0.181229	-5.97135	20	7.71424e-06	NA	0.208333	0	12	12	9	57	36	21	19.0638	4.02548e-05
D4ACM1	DIV20-vs-DIV06	-0.623727	0.104473	-5.97023	20	7.73324e-06	NA	0	0	13	13	13	78	39	39	17.8207	4.02883e-05
Q68FV2	DIV20-vs-DIV06	-1.15217	0.186515	-6.17738	18	7.85308e-06	NA	0.583333	0	5	5	3	20	11	9	16.1493	4.08462e-05
Q5U2V5	DIV20-vs-DIV06	-1.29619	0.210045	-6.17102	18	7.95498e-06	NA	0.611111	0	9	9	3	24	18	6	14.6782	4.13092e-05
P27139	DIV20-vs-DIV06	1.7206	0.251585	6.83904	14	8.0745e-06	NA	0.698413	0	14	3	14	38	6	32	14.4082	4.1862e-05
Q9JHL4;Q9JHL4-2;Q9JHL4-3	DIV20-vs-DIV06	0.928623	0.156081	5.94962	20	8.09187e-06	NA	0.111111	0	6	6	6	32	18	14	15.0847	4.18842e-05
A0A1W2Q680;Q6AYA1	DIV20-vs-DIV06	-1.44159	0.242487	-5.94503	20	8.17407e-06	NA	0	0	9	9	9	54	27	27	17.3011	4.22415e-05
P52481	DIV20-vs-DIV06	1.87487	0.315512	5.94231	20	8.22305e-06	NA	0.590909	0	9	9	9	54	27	27	16.4263	4.24262e-05
M0R7E6	DIV20-vs-DIV06	-1.33509	0.224798	-5.93904	20	8.28263e-06	NA	0	0	11	11	11	66	33	33	17.4407	4.26649e-05
A0A0H2UHL2;P28492;P28492-2	DIV20-vs-DIV06	1.45256	0.244675	5.93668	20	8.32568e-06	NA	0.555556	0	11	3	11	32	9	23	16.903	4.28178e-05
B5DEN5	DIV20-vs-DIV06	-0.919323	0.154886	-5.93548	20	8.3477e-06	NA	0.105263	0	17	17	17	102	51	51	18.3759	4.28622e-05
A0A0H2UHM5;P11598	DIV20-vs-DIV06	-0.651643	0.109912	-5.92877	20	8.47201e-06	NA	0	0	18	18	18	108	54	54	21.0248	4.33225e-05
B3DMA5	DIV20-vs-DIV06	-1.56569	0.264063	-5.92925	20	8.46318e-06	NA	0.466667	0	15	12	12	48	30	18	15.3029	4.33225e-05
D3Z9K4	DIV20-vs-DIV06	-4.95736	0.728093	-6.80869	14	8.4779e-06	NA	0.733333	0	12	3	12	24	3	21	14.5891	4.33225e-05
Q6P9U8	DIV20-vs-DIV06	-1.37444	0.232459	-5.9126	20	8.77955e-06	NA	0.208333	0	12	12	9	57	36	21	14.2493	4.47925e-05
D3ZHY9	DIV20-vs-DIV06	1.31529	0.2225	5.91141	20	8.8025e-06	NA	0.619048	0	12	12	9	51	24	27	15.0978	4.48382e-05
D4A8G0	DIV20-vs-DIV06	-0.947938	0.160436	-5.90851	20	8.85895e-06	NA	0.0625	0	8	8	8	45	24	21	17.7589	4.50541e-05
A0A1W2Q627;P63074	DIV20-vs-DIV06	-0.828644	0.140266	-5.90766	20	8.87573e-06	NA	0.352941	0	17	17	11	66	33	33	16.7475	4.50679e-05
Q5XI97	DIV20-vs-DIV06	-0.762259	0.129076	-5.90549	20	8.91818e-06	NA	0	0	11	11	11	66	33	33	16.7376	4.52118e-05
B2RZC6	DIV20-vs-DIV06	-1.25868	0.21328	-5.90154	20	8.99628e-06	NA	0.371795	0	36	36	30	150	81	69	17.148	4.55357e-05
Q642B5	DIV20-vs-DIV06	-1.16677	0.197736	-5.90063	20	9.01441e-06	NA	0.527778	0	12	12	12	51	27	24	14.9139	4.55555e-05
Q62717	DIV20-vs-DIV06	1.33567	0.226439	5.89859	20	9.05502e-06	NA	0.535354	0	21	17	21	92	43	49	14.7976	4.56886e-05
Q8K1Q0	DIV20-vs-DIV06	-1.17521	0.199345	-5.89533	20	9.12044e-06	NA	0.315789	0	13	13	13	78	39	39	16.6619	4.59463e-05
D3ZQI1	DIV20-vs-DIV06	-1.31133	0.222719	-5.88782	20	9.27296e-06	NA	0.477778	0	15	15	12	48	27	21	15.9497	4.65879e-05
F1LM84	DIV20-vs-DIV06	-2.73384	0.417698	-6.54503	15	9.27687e-06	NA	0.722222	0	12	12	3	30	27	3	14.1936	4.65879e-05
B5DF02	DIV20-vs-DIV06	-2.03537	0.319667	-6.36717	16	9.33896e-06	NA	0.793103	0	15	12	6	39	27	12	13.8087	4.68263e-05
P62275	DIV20-vs-DIV06	-1.36196	0.231585	-5.88106	20	9.41248e-06	NA	0	0	5	5	5	30	15	15	17.7754	4.71212e-05
A0A0G2JXN8	DIV20-vs-DIV06	-0.632286	0.107554	-5.87879	20	9.45985e-06	NA	0	0	11	11	11	66	33	33	17.6486	4.72845e-05
M0R7U1	DIV20-vs-DIV06	1.94226	0.330491	5.87689	20	9.49944e-06	NA	0.5	0	12	12	9	54	27	27	15.9046	4.74084e-05
B5DFI9	DIV20-vs-DIV06	0.682266	0.11614	5.87449	20	9.55007e-06	NA	0.230769	0	10	10	10	60	30	30	17.1974	4.7587e-05
M0R3M8	DIV20-vs-DIV06	-1.25244	0.21323	-5.87367	20	9.56728e-06	NA	0.230769	0	10	10	10	60	30	30	15.8447	4.75987e-05
M0R7G4;M0R7V3	DIV20-vs-DIV06	0.921301	0.157013	5.86768	20	9.69493e-06	NA	0	0	9	9	9	54	27	27	18.4161	4.8159e-05
Q91XJ0	DIV20-vs-DIV06	-1.94789	0.332054	-5.86619	20	9.72689e-06	NA	0.625	0	6	6	3	27	18	9	15.4087	4.82429e-05
P36201	DIV20-vs-DIV06	-1.54095	0.262961	-5.86	20	9.8609e-06	NA	0.384615	0	18	18	15	96	54	42	17.6158	4.8832e-05
O35567	DIV20-vs-DIV06	-0.793716	0.135634	-5.8519	20	1.00392e-05	NA	0	0	12	12	12	72	36	36	18.0174	4.96385e-05
Q9Z2L0	DIV20-vs-DIV06	0.681989	0.116601	5.84893	20	1.01054e-05	NA	0	0	20	20	20	120	60	60	21.3708	4.98886e-05
A1A5S1	DIV20-vs-DIV06	-1.28361	0.219529	-5.8471	20	1.01464e-05	NA	0	0	11	11	11	66	33	33	18.207	5.00142e-05
P62632	DIV20-vs-DIV06	1.43245	0.245198	5.84201	20	1.02613e-05	NA	0.555556	0	22	18	15	88	43	45	16.8929	5.05026e-05
A1L1L2	DIV20-vs-DIV06	-1.24479	0.213261	-5.83696	20	1.03768e-05	NA	0.4	0	9	9	9	54	27	27	14.2777	5.09147e-05
G3V7T6	DIV20-vs-DIV06	-1.09346	0.187312	-5.83761	20	1.03618e-05	NA	0	0	11	11	11	66	33	33	18.5223	5.09147e-05
Q63413	DIV20-vs-DIV06	-1.57369	0.265609	-5.92483	19	1.05364e-05	NA	0.296296	0	9	9	6	38	26	12	16.4767	5.16188e-05
Q66H94	DIV20-vs-DIV06	-3.14568	0.499518	-6.29743	16	1.0621e-05	NA	0.72807	0	10	10	3	31	28	3	16.0938	5.19536e-05
A0A0G2JV93;P31422	DIV20-vs-DIV06	-1.50348	0.258134	-5.8244	20	1.06695e-05	NA	0.287037	0	18	15	15	77	45	32	15.2902	5.21112e-05
A0A0G2JUU6;Q4QR75	DIV20-vs-DIV06	-1.23141	0.204601	-6.01861	18	1.08488e-05	NA	0.566667	0	9	9	6	39	24	15	15.5322	5.28262e-05
Q5FVI6	DIV20-vs-DIV06	1.19084	0.204705	5.81733	20	1.0838e-05	NA	0	0	8	8	8	48	24	24	17.8944	5.28262e-05
A0A0H2UI11;P62893	DIV20-vs-DIV06	-1.26092	0.216817	-5.81559	20	1.08797e-05	NA	0.166667	0	6	6	6	30	18	12	16.9228	5.28961e-05
D4A383	DIV20-vs-DIV06	2.6383	0.396569	6.65281	14	1.09112e-05	NA	0.444444	0	6	2	6	20	2	18	13.9444	5.29145e-05
M0R776	DIV20-vs-DIV06	0.926566	0.159366	5.81407	20	1.09165e-05	NA	0.424242	0	8	6	8	38	18	20	16.5242	5.29145e-05
P07895	DIV20-vs-DIV06	1.03213	0.177555	5.81301	20	1.09422e-05	NA	0	0	13	13	13	78	39	39	17.9218	5.2959e-05
G3V790;Q8K1P7	DIV20-vs-DIV06	-1.47741	0.254388	-5.80772	20	1.10713e-05	NA	0.28125	0	12	12	12	69	33	36	14.9214	5.35031e-05
Q3KRE3	DIV20-vs-DIV06	-0.7796	0.134429	-5.79935	20	1.12788e-05	NA	0.178571	0	14	14	11	69	36	33	16.6354	5.44238e-05
F1M6C4	DIV20-vs-DIV06	-0.991706	0.171089	-5.79642	20	1.13524e-05	NA	0.333333	0	9	9	6	36	24	12	15.9977	5.46963e-05
F1LM29;F1LZI7;P58751;P58751-2;P58751-3	DIV20-vs-DIV06	-1.55739	0.268841	-5.79299	20	1.14391e-05	NA	0.666667	0	15	12	12	48	27	21	14.4662	5.50315e-05
M0RD75;P62755	DIV20-vs-DIV06	1.75142	0.302708	5.78583	20	1.16223e-05	NA	0.289474	0	19	13	19	81	39	42	17.1827	5.58288e-05
B1H227	DIV20-vs-DIV06	-1.43301	0.247758	-5.78392	20	1.16716e-05	NA	0.366667	0	15	9	15	57	27	30	16.7982	5.59817e-05
D3ZAV8	DIV20-vs-DIV06	4.18088	0.483143	8.6535	9	1.17581e-05	NA	0.761905	0	11	9	2	20	18	2	13.6443	5.63123e-05
D4A6N9	DIV20-vs-DIV06	-1.81269	0.308867	-5.86884	19	1.18746e-05	NA	0.740741	0	15	9	12	42	27	15	15.3281	5.67006e-05
F1M820	DIV20-vs-DIV06	-1.40099	0.242531	-5.77654	20	1.18646e-05	NA	0.645833	0	15	9	12	51	27	24	14.6795	5.67006e-05
Q5RK09	DIV20-vs-DIV06	-1.02978	0.17832	-5.77488	20	1.19084e-05	NA	0.0416667	0	12	12	12	69	36	33	16.1263	5.67774e-05
A0A0G2K7L2	DIV20-vs-DIV06	-0.998166	0.173121	-5.76572	20	1.21532e-05	NA	0.388889	0	15	15	9	66	39	27	15.6879	5.77727e-05
G3V9M1	DIV20-vs-DIV06	-1.40782	0.244153	-5.76614	20	1.21419e-05	NA	0	0	9	9	9	54	27	27	17.3221	5.77727e-05
Q9Z2I6	DIV20-vs-DIV06	2.31839	0.362896	6.38858	15	1.21833e-05	NA	0.544444	0	12	5	12	41	5	36	15.4585	5.783e-05
Q561R7	DIV20-vs-DIV06	-1.4684	0.250753	-5.85596	19	1.22064e-05	NA	0.366667	0	15	12	12	57	33	24	14.2617	5.78538e-05
G3V8Y8	DIV20-vs-DIV06	-0.79777	0.13844	-5.76258	20	1.22383e-05	NA	0	0	9	9	9	54	27	27	17.3373	5.79197e-05
D4AD33	DIV20-vs-DIV06	-2.5125	0.436239	-5.75947	20	1.23233e-05	NA	0.6	0	9	9	9	36	24	12	14.6232	5.8236e-05
D4AAE9	DIV20-vs-DIV06	-0.757582	0.131642	-5.75488	20	1.24496e-05	NA	0.263158	0	14	14	14	84	42	42	17.9061	5.87462e-05
Q5U2W5	DIV20-vs-DIV06	-1.5254	0.265408	-5.74739	20	1.26589e-05	NA	0.704301	0	17	11	17	58	30	28	15.5685	5.96459e-05
D3ZKQ4	DIV20-vs-DIV06	1.05407	0.183557	5.74248	20	1.27979e-05	NA	0.4	0	12	9	12	54	27	27	16.2272	6.02121e-05
Q5EBA0;Q5EBA0-2	DIV20-vs-DIV06	-1.10947	0.186975	-5.93381	18	1.29098e-05	NA	0.691667	0	17	17	11	40	26	14	14.1039	6.06495e-05
G3V6K6	DIV20-vs-DIV06	-1.25808	0.219379	-5.73473	20	1.30206e-05	NA	0	0	9	9	9	54	27	27	16.4728	6.09022e-05
P06766	DIV20-vs-DIV06	-1.38477	0.241427	-5.73574	20	1.29912e-05	NA	0.619048	0	18	9	18	51	27	24	14.994	6.09022e-05
Q5U2Y6	DIV20-vs-DIV06	-1.09781	0.191416	-5.73521	20	1.30067e-05	NA	0.541667	0	21	12	21	69	36	33	15.6975	6.09022e-05
D3ZIF0	DIV20-vs-DIV06	-1.32978	0.231983	-5.73224	20	1.30929e-05	NA	0	0	10	10	10	60	30	30	18.2246	6.11512e-05
D4AAR7	DIV20-vs-DIV06	1.76052	0.302565	5.81865	19	1.32224e-05	NA	0.537037	0	18	15	18	75	30	45	14.6031	6.16659e-05
P22509	DIV20-vs-DIV06	-1.4239	0.248747	-5.72431	20	1.33261e-05	NA	0.0416667	0	12	12	12	69	36	33	17.6981	6.20594e-05
D3ZUB7	DIV20-vs-DIV06	-1.00902	0.176309	-5.72302	20	1.33645e-05	NA	0.64	0	12	9	12	54	27	27	16.2839	6.2148e-05
Q6P7P5	DIV20-vs-DIV06	-0.90088	0.157602	-5.71616	20	1.35702e-05	NA	0	0	13	13	13	78	39	39	17.9648	6.3013e-05
D4A510	DIV20-vs-DIV06	-1.03445	0.181054	-5.71347	20	1.3652e-05	NA	0.25	0	9	9	9	54	27	27	16.1737	6.32415e-05
Q6TUH4	DIV20-vs-DIV06	-1.74116	0.289003	-6.0247	17	1.36589e-05	NA	0.746377	0	14	12	5	35	30	5	15.4298	6.32415e-05
F1LMR7;P46101-2	DIV20-vs-DIV06	1.1378	0.199218	5.71132	20	1.37175e-05	NA	0.0555556	0	9	9	9	51	24	27	15.7999	6.3302e-05
F1LVK3	DIV20-vs-DIV06	2.14457	0.200556	10.6931	7	1.37312e-05	NA	0.857143	0	15	3	15	21	3	18	13.9991	6.3302e-05
G3V829	DIV20-vs-DIV06	-1.00152	0.175362	-5.71119	20	1.37215e-05	NA	0.282051	0	13	10	13	59	30	29	17.3952	6.3302e-05
G3V9X2;Q9R080;Q9R080-4	DIV20-vs-DIV06	-0.797125	0.139909	-5.69744	20	1.41487e-05	NA	0	0	12	12	12	72	36	36	17.9581	6.51329e-05
A0A0G2JWJ7;B1WBR1;O35254	DIV20-vs-DIV06	-1.32214	0.232138	-5.69548	20	1.42105e-05	NA	0.533333	0	12	12	9	42	27	15	14.8067	6.52029e-05
A0A0G2K7N9	DIV20-vs-DIV06	1.31558	0.214235	6.14081	16	1.42134e-05	NA	0.472222	0	12	6	9	38	17	21	14.453	6.52029e-05
D3ZTR4;Q5BK78	DIV20-vs-DIV06	-1.55445	0.272949	-5.69503	20	1.4225e-05	NA	0.510417	0	13	13	4	47	35	12	15.0172	6.52029e-05
G3V670	DIV20-vs-DIV06	-2.41848	0.359945	-6.71904	13	1.42835e-05	NA	0.766667	0	6	3	6	21	9	12	13.6632	6.53778e-05
B0BN72	DIV20-vs-DIV06	-1.07366	0.188641	-5.69155	20	1.43358e-05	NA	0.309524	0	18	18	18	87	48	39	15.3544	6.55234e-05
E9PTR4	DIV20-vs-DIV06	-1.16784	0.205265	-5.68945	20	1.44031e-05	NA	0.555556	0	6	6	3	24	15	9	16.2191	6.57371e-05
Q9QZK5	DIV20-vs-DIV06	3.314	0.582588	5.68841	20	1.44366e-05	NA	0.333333	0	12	12	12	72	36	36	17.8203	6.57962e-05
B2GV01	DIV20-vs-DIV06	-1.39204	0.245186	-5.6775	20	1.47924e-05	NA	0	0	8	8	8	48	24	24	18.2718	6.73224e-05
F1M3U4	DIV20-vs-DIV06	2.65204	0.410724	6.45699	14	1.50513e-05	NA	0.545455	0	11	6	8	30	6	24	12.4864	6.84032e-05
F1LTJ8	DIV20-vs-DIV06	-1.0601	0.187348	-5.65842	20	1.54362e-05	NA	0.666667	0	15	15	9	48	33	15	14.4462	7.00533e-05
A0A0G2JZ52;Q6IMY8	DIV20-vs-DIV06	-0.905951	0.160249	-5.65339	20	1.56109e-05	NA	0	0	22	22	22	132	66	66	21.1236	7.0746e-05
A0A0G2JWP1	DIV20-vs-DIV06	-1.49298	0.255703	-5.83875	18	1.57063e-05	NA	0.388889	0	9	9	3	33	27	6	15.1607	7.10394e-05
D3ZFY0	DIV20-vs-DIV06	-1.66002	0.293828	-5.64964	20	1.57422e-05	NA	0.642857	0	18	12	12	48	27	21	14.9088	7.10394e-05
P21818	DIV20-vs-DIV06	-1.88513	0.333662	-5.64982	20	1.5736e-05	NA	0.392857	0	19	19	16	102	57	45	17.3358	7.10394e-05
F1LRI5	DIV20-vs-DIV06	-1.05747	0.187231	-5.64793	20	1.58024e-05	NA	0	0	11	11	11	66	33	33	18.6709	7.12109e-05
A0A0H2UHC0;F1LQX4;F1LQX4-2;F1LQX4-3	DIV20-vs-DIV06	1.76498	0.296668	5.94933	17	1.58478e-05	NA	0.555556	0	15	9	12	48	21	27	15.0103	7.13153e-05
A0A0H2UHH9;D4ACJ1;P62850;P62850-2;P62850-3	DIV20-vs-DIV06	-0.898126	0.159077	-5.64584	20	1.58764e-05	NA	0.25	0	24	24	24	135	66	69	17.3309	7.13435e-05
A0A0G2K7Q7;P35559	DIV20-vs-DIV06	-0.899798	0.159765	-5.63201	20	1.63752e-05	NA	0	0	10	10	10	60	30	30	17.2672	7.33792e-05
D3ZVR7	DIV20-vs-DIV06	0.950147	0.168694	5.63235	20	1.63627e-05	NA	0.244444	0	15	15	15	68	35	33	16.5135	7.33792e-05
D3ZD89	DIV20-vs-DIV06	-0.695279	0.123535	-5.62821	20	1.65154e-05	NA	0	0	10	10	10	60	30	30	18.0742	7.38103e-05
P60881-2	DIV20-vs-DIV06	-1.73548	0.308358	-5.62815	20	1.65175e-05	NA	0.5	0	19	19	10	69	45	24	15.299	7.38103e-05
D3ZZ44	DIV20-vs-DIV06	2.61347	0.420489	6.21531	15	1.65409e-05	NA	0.759259	0	18	6	18	42	6	36	14.1118	7.3812e-05
B0BNJ0	DIV20-vs-DIV06	-1.52668	0.271463	-5.62391	20	1.66749e-05	NA	0.583333	0	12	12	12	60	33	27	14.7583	7.42534e-05
Q5U2V1	DIV20-vs-DIV06	-1.20251	0.213832	-5.62361	20	1.66862e-05	NA	0.321429	0	11	11	8	57	33	24	16.8904	7.42534e-05
D3Z8R4	DIV20-vs-DIV06	-1.4043	0.249797	-5.62177	20	1.6755e-05	NA	0.0416667	0	16	16	16	92	48	44	16.1211	7.44564e-05
Q02589	DIV20-vs-DIV06	-0.781527	0.139176	-5.61539	20	1.69959e-05	NA	0.630435	0	12	9	12	54	27	27	16.0648	7.54223e-05
D4AEC2	DIV20-vs-DIV06	-1.1932	0.212729	-5.60901	20	1.72407e-05	NA	0	0	9	9	9	54	27	27	13.1774	7.64029e-05
Q5XIB7	DIV20-vs-DIV06	-1.28155	0.221837	-5.777	18	1.78505e-05	NA	0.388889	0	9	9	3	33	24	9	15.477	7.89959e-05
Q5U300	DIV20-vs-DIV06	-0.661573	0.118306	-5.59206	20	1.79082e-05	NA	0	0	31	31	31	186	93	93	19.017	7.91417e-05
P35171	DIV20-vs-DIV06	0.749693	0.134135	5.58908	20	1.8028e-05	NA	0	0	17	17	17	102	51	51	20.0688	7.95617e-05
G3V9I9	DIV20-vs-DIV06	-1.43733	0.226453	-6.34711	14	1.80701e-05	NA	0.75	0	9	9	6	27	18	9	15.5026	7.96378e-05
D4A2D8	DIV20-vs-DIV06	-1.45446	0.260339	-5.58679	20	1.81208e-05	NA	0.0833333	0	6	6	6	33	18	15	17.6252	7.96422e-05
Q924S1	DIV20-vs-DIV06	-1.44339	0.258349	-5.58696	20	1.81141e-05	NA	0	0	9	9	9	54	27	27	15.178	7.96422e-05
M0R6B9	DIV20-vs-DIV06	-1.74116	0.307135	-5.66904	19	1.82506e-05	NA	0.765432	0	18	15	8	38	30	8	13.8888	8.01024e-05
A0A096MK14;A0A0G2K933;A0A0U1RRU1;F1M470	DIV20-vs-DIV06	-1.0969	0.196642	-5.57817	20	1.84746e-05	NA	0.166667	0	6	6	5	30	17	13	13.2195	8.0975e-05
A0A0G2JU45;F1LYK6	DIV20-vs-DIV06	-1.80577	0.238001	-7.58722	10	1.86696e-05	NA	0.8	0	9	9	3	21	18	3	13.263	8.16231e-05
G3V7J8;O55165	DIV20-vs-DIV06	-1.07673	0.193191	-5.5734	20	1.86734e-05	NA	0.589744	0	20	17	11	64	45	19	13.1622	8.16231e-05
D3ZUD8	DIV20-vs-DIV06	-0.823059	0.147698	-5.57259	20	1.87075e-05	NA	0	0	13	13	13	78	39	39	17.7609	8.16607e-05
D3ZT90	DIV20-vs-DIV06	0.622145	0.111662	5.57166	20	1.87465e-05	NA	0.198413	0	21	18	21	101	50	51	16.6988	8.17195e-05
Q64LC9	DIV20-vs-DIV06	-1.80546	0.32433	-5.56674	20	1.89545e-05	NA	0.833333	0	6	3	6	21	9	12	15.6009	8.24473e-05
Q8CHJ4	DIV20-vs-DIV06	-1.41754	0.241951	-5.85879	17	1.89649e-05	NA	0.666667	0	12	12	6	36	27	9	14.2796	8.24473e-05
B2GV96	DIV20-vs-DIV06	-0.888677	0.159746	-5.56306	20	1.91119e-05	NA	0.595238	0	15	12	15	51	27	24	15.5183	8.29737e-05
Q5M7V1	DIV20-vs-DIV06	-2.21614	0.392707	-5.64323	19	1.9299e-05	NA	0.535714	0	9	9	6	39	27	12	14.9611	8.36727e-05
D3ZGQ8	DIV20-vs-DIV06	-2.07827	0.374224	-5.55353	20	1.95252e-05	NA	0.433333	0	12	9	12	51	27	24	14.7095	8.44248e-05
Q63055	DIV20-vs-DIV06	-1.34809	0.242719	-5.5541	20	1.95002e-05	NA	0.527778	0	15	12	12	51	33	18	14.6837	8.44248e-05
D3ZVA5	DIV20-vs-DIV06	-1.00516	0.181058	-5.55155	20	1.96123e-05	NA	0	0	14	14	14	84	42	42	17.0503	8.4687e-05
G3V7B0	DIV20-vs-DIV06	-1.21959	0.219748	-5.54994	20	1.96834e-05	NA	0.25	0	9	9	9	54	27	27	16.0871	8.48798e-05
Q6DGG9	DIV20-vs-DIV06	-0.730667	0.131701	-5.54794	20	1.97723e-05	NA	0.428571	0	21	15	21	78	45	33	16.4008	8.51483e-05
Q9WVS2	DIV20-vs-DIV06	-0.713101	0.128643	-5.54326	20	1.99811e-05	NA	0	0	10	10	10	60	30	30	17.1068	8.59322e-05
B5DEL7	DIV20-vs-DIV06	-1.00312	0.181124	-5.53835	20	2.0203e-05	NA	0.125	0	8	8	8	42	21	21	17.2372	8.67698e-05
D4A5Y9	DIV20-vs-DIV06	-2.56644	0.463597	-5.53593	20	2.03129e-05	NA	0.576923	0	10	7	7	33	15	18	12.2151	8.71252e-05
A0A0G2JSU7;O89038	DIV20-vs-DIV06	-1.6841	0.289291	-5.82149	17	2.04274e-05	NA	0.388889	0	9	9	6	33	27	6	14.4126	8.74991e-05
Q8VI04	DIV20-vs-DIV06	1.1597	0.209785	5.52803	20	2.06769e-05	NA	0.333333	0	12	12	12	72	36	36	17.3631	8.84494e-05
A0A0G2K3I9;G3V9L3	DIV20-vs-DIV06	1.13367	0.205286	5.52238	20	2.09414e-05	NA	0.405556	0	24	18	24	107	50	57	15.4118	8.94616e-05
P81795	DIV20-vs-DIV06	-0.83928	0.152028	-5.52057	20	2.10267e-05	NA	0.227273	0	11	9	11	53	27	26	16.5635	8.97065e-05
Q4QQS8	DIV20-vs-DIV06	-1.08215	0.196127	-5.51757	20	2.1169e-05	NA	0.763889	0	15	9	15	54	27	27	15.8891	9.01936e-05
D3ZIE9	DIV20-vs-DIV06	-0.970164	0.175955	-5.51371	20	2.13539e-05	NA	0	0	18	18	18	108	54	54	18.3687	9.08604e-05
G3V7M0	DIV20-vs-DIV06	-0.97177	0.176484	-5.50627	20	2.17143e-05	NA	0	0	13	13	13	78	39	39	17.0343	9.22713e-05
D3ZTP0	DIV20-vs-DIV06	-0.758267	0.137818	-5.50196	20	2.19264e-05	NA	0	0	10	10	10	60	30	30	17.5914	9.30492e-05
A0A140UHX9	DIV20-vs-DIV06	-0.699829	0.127244	-5.49991	20	2.20278e-05	NA	0.685185	0	18	9	18	60	27	33	15.2101	9.3356e-05
G3V984	DIV20-vs-DIV06	2.03282	0.364294	5.58016	19	2.21289e-05	NA	0.466667	0	15	9	12	48	21	27	15.7644	9.36605e-05
D3ZT52	DIV20-vs-DIV06	-1.58711	0.289068	-5.49042	20	2.25035e-05	NA	0.592593	0	12	12	12	66	36	30	14.9536	9.51202e-05
O88550	DIV20-vs-DIV06	-1.90048	0.341371	-5.56721	19	2.2761e-05	NA	0.583333	0	9	9	3	30	24	6	14.5142	9.60428e-05
Q6PEC1	DIV20-vs-DIV06	-1.77868	0.324282	-5.48497	20	2.27817e-05	NA	0.578431	0	11	11	10	43	24	19	17.0734	9.60428e-05
D3ZUL1	DIV20-vs-DIV06	-1.93475	0.353	-5.48088	20	2.29924e-05	NA	0.571429	0	21	12	18	57	33	24	15.3698	9.68039e-05
D3ZQI0	DIV20-vs-DIV06	-1.13476	0.207158	-5.47775	20	2.31553e-05	NA	0.484848	0	8	8	5	34	21	13	15.9592	9.72339e-05
Q8K4Y5	DIV20-vs-DIV06	2.50991	0.458161	5.47823	20	2.31303e-05	NA	0.25	0	9	9	9	54	27	27	15.4566	9.72339e-05
Q6IRE4	DIV20-vs-DIV06	-0.640335	0.116959	-5.47486	20	2.33066e-05	NA	0	0	12	12	12	72	36	36	17.9301	9.76137e-05
Q78E60;Q78E60-2	DIV20-vs-DIV06	-3.15476	0.548111	-5.7557	17	2.32974e-05	NA	0.777778	0	15	15	3	36	33	3	13.2186	9.76137e-05
Q5BJM8	DIV20-vs-DIV06	-0.978368	0.178753	-5.47331	20	2.33883e-05	NA	0.5	0	12	9	12	54	27	27	15.5894	9.78279e-05
B0BN18	DIV20-vs-DIV06	-1.14258	0.209032	-5.46607	20	2.37735e-05	NA	0.166667	0	12	12	9	60	33	27	16.9519	9.91799e-05
D3ZZQ5	DIV20-vs-DIV06	-1.79895	0.318971	-5.63986	18	2.37589e-05	NA	0.416667	0	6	6	3	21	12	9	14.1755	9.91799e-05
Q63259	DIV20-vs-DIV06	1.40004	0.20118	6.95916	11	2.39409e-05	NA	0.787879	0	18	5	16	33	8	25	13.7518	9.97485e-05
Q1RP74	DIV20-vs-DIV06	-1.07455	0.1968	-5.46009	20	2.4096e-05	NA	0.166667	0	15	15	15	90	45	45	17.2366	0.000100028
Q4V8K2	DIV20-vs-DIV06	-1.28954	0.236149	-5.4607	20	2.4063e-05	NA	0.3	0	14	14	14	84	42	42	16.6825	0.000100028
Q9WVI4	DIV20-vs-DIV06	1.73655	0.313404	5.54091	19	2.41017e-05	NA	0.691358	0	18	15	9	50	23	27	14.5202	0.000100028
P97577	DIV20-vs-DIV06	-1.0066	0.184635	-5.45182	20	2.45501e-05	NA	0	0	13	13	13	78	39	39	16.2035	0.000101757
B2GV79;M0R416;Q8VD52	DIV20-vs-DIV06	0.855504	0.157003	5.44896	20	2.47087e-05	NA	0.184211	0	16	16	16	93	45	48	16.9519	0.000102206
Q569A6;Q5U305	DIV20-vs-DIV06	2.04031	0.369004	5.52924	19	2.47222e-05	NA	0.136364	0	11	11	11	57	26	31	13.1509	0.000102206
A0A0U1RRU5;D4A6C6	DIV20-vs-DIV06	-1.38265	0.253916	-5.44532	20	2.49126e-05	NA	0.619048	0	21	12	18	54	27	27	15.4583	0.000102861
D3ZPP0	DIV20-vs-DIV06	-1.97458	0.285149	-6.92474	11	2.50468e-05	NA	0.638889	0	15	12	9	39	27	12	14.6633	0.000103282
D4A5F4	DIV20-vs-DIV06	-1.33012	0.244575	-5.43847	20	2.53007e-05	NA	0.733333	0	21	9	15	54	27	27	15.5173	0.000104195
Q568Y6	DIV20-vs-DIV06	-1.54385	0.284062	-5.4349	20	2.5506e-05	NA	0.62963	0	18	12	18	63	33	30	15.2238	0.000104905
A1L1K8	DIV20-vs-DIV06	1.56317	0.268114	5.83024	16	2.55787e-05	NA	0.516667	0	14	11	14	58	25	33	13.6599	0.00010507
D4A6D8	DIV20-vs-DIV06	-1.01173	0.186219	-5.43303	20	2.56135e-05	NA	0.375	0	12	9	12	45	27	18	14.7025	0.000105078
Q68FQ0	DIV20-vs-DIV06	-0.754743	0.13904	-5.42826	20	2.58914e-05	NA	0	0	21	21	21	126	63	63	19.0913	0.000106082
Q4AE70;Q4AE70-2;Q4AE70-3;Q4AE70-4	DIV20-vs-DIV06	-1.09945	0.202655	-5.42524	20	2.60685e-05	NA	0.416667	0	15	12	15	66	33	33	15.8127	0.000106671
Q6PCT8	DIV20-vs-DIV06	1.05922	0.195288	5.4239	20	2.61478e-05	NA	0.261905	0	13	13	11	62	29	33	16.6208	0.000106859
Q08851;Q08851-2	DIV20-vs-DIV06	-0.906098	0.167124	-5.42173	20	2.62763e-05	NA	0.3	0	15	15	13	84	45	39	15.434	0.000107248
P05714	DIV20-vs-DIV06	0.775843	0.143379	5.41115	20	2.69119e-05	NA	0.1875	0	13	13	13	78	39	39	16.8079	0.000109702
P38718;P38718-2	DIV20-vs-DIV06	0.817351	0.151115	5.4088	20	2.70557e-05	NA	0	0	14	14	14	84	42	42	18.3938	0.000110069
Q5FWT8	DIV20-vs-DIV06	-1.85698	0.320134	-5.80063	16	2.70708e-05	NA	0.690476	0	15	12	9	39	27	12	14.7561	0.000110069
D3ZLM5	DIV20-vs-DIV06	-1.18678	0.216446	-5.48302	19	2.73454e-05	NA	0.816667	0	18	15	6	39	30	9	14.4319	0.000111045
O70185;O70186;O70187	DIV20-vs-DIV06	-1.75149	0.324934	-5.39029	20	2.82124e-05	NA	0.5	0	12	12	9	54	33	21	16.2281	0.000114421
O88794	DIV20-vs-DIV06	2.35986	0.424672	5.55689	18	2.82771e-05	NA	0.25	0	12	12	9	54	27	27	15.5325	0.000114539
Q3MIB4	DIV20-vs-DIV06	-1.34128	0.24893	-5.38816	20	2.83486e-05	NA	0.558824	0	17	14	11	45	26	19	16.2656	0.000114683
P06238	DIV20-vs-DIV06	-1.96874	0.354532	-5.55308	18	2.85046e-05	NA	0.555556	0	6	6	3	24	18	6	15.6314	0.000115169
A0A0G2K7T2;O35826	DIV20-vs-DIV06	-1.4613	0.271388	-5.38454	20	2.85818e-05	NA	0.75	0	21	9	21	54	27	27	15.3729	0.00011519
G3V8G4	DIV20-vs-DIV06	-1.68994	0.269325	-6.27472	13	2.85707e-05	NA	0.611111	0	9	9	3	21	18	3	14.5254	0.00011519
Q5XIP6	DIV20-vs-DIV06	-1.51185	0.281024	-5.37978	20	2.88918e-05	NA	0.527778	0	12	9	12	54	27	27	16.1455	0.000116293
F1M6E5	DIV20-vs-DIV06	-1.11384	0.207077	-5.37888	20	2.89505e-05	NA	0.352941	0	11	11	11	66	33	33	16.2284	0.000116383
F1M0D2	DIV20-vs-DIV06	-1.31576	0.244759	-5.37572	20	2.91582e-05	NA	0.7	0	16	16	4	45	33	12	14.3248	0.000117071
F7ENH8	DIV20-vs-DIV06	-1.61304	0.300168	-5.37381	20	2.92849e-05	NA	0.341667	0	14	14	14	79	42	37	16.8425	0.000117433
P16975	DIV20-vs-DIV06	-1.42045	0.264477	-5.3708	20	2.94853e-05	NA	0.325397	0	18	15	18	85	45	40	15.3241	0.000118089
D3ZTP3	DIV20-vs-DIV06	-1.71	0.318449	-5.36977	20	2.95538e-05	NA	0.753968	0	12	12	5	31	20	11	15.0321	0.000118094
F1M801	DIV20-vs-DIV06	-0.761048	0.141731	-5.36967	20	2.95604e-05	NA	0.25	0	9	9	9	54	27	27	16.3584	0.000118094
F1LNJ2;M3ZCQ2	DIV20-vs-DIV06	-1.28333	0.239073	-5.36794	20	2.96765e-05	NA	0	0	14	14	14	84	42	42	18.1102	0.000118411
G3V8K2	DIV20-vs-DIV06	1.54202	0.287416	5.36512	20	2.98672e-05	NA	0.439024	0	32	28	26	138	60	78	15.8453	0.000119023
B2RYS8	DIV20-vs-DIV06	0.631423	0.117729	5.36337	20	2.99856e-05	NA	0.00925926	0	18	18	18	107	54	53	17.3553	0.000119347
B5DEY5	DIV20-vs-DIV06	-1.439	0.268518	-5.35905	20	3.02807e-05	NA	0.444444	0	12	12	6	50	36	14	14.9883	0.000120371
D4A8V0	DIV20-vs-DIV06	-0.772939	0.144295	-5.35666	20	3.04453e-05	NA	0.357143	0	11	11	8	54	30	24	16.0488	0.000120876
Q07008	DIV20-vs-DIV06	-1.77708	0.302685	-5.87106	15	3.07418e-05	NA	0.541667	0	9	9	3	33	27	6	14.4181	0.00012185
Q5XIA8	DIV20-vs-DIV06	0.866659	0.161931	5.35202	20	3.07667e-05	NA	0.230769	0	10	10	10	60	30	30	17.6195	0.00012185
Q6AY65	DIV20-vs-DIV06	0.765582	0.143195	5.34643	20	3.11594e-05	NA	0	0	12	12	12	72	36	36	16.0032	0.000123253
D4AA66	DIV20-vs-DIV06	-1.40541	0.245603	-5.72227	16	3.14704e-05	NA	0.583333	0	9	9	6	30	21	9	14.5544	0.000124159
P00481	DIV20-vs-DIV06	1.84437	0.296837	6.21342	13	3.15048e-05	NA	0.490196	0	11	9	11	52	21	31	15.3503	0.000124159
Q7TSA0	DIV20-vs-DIV06	0.753832	0.14112	5.34177	20	3.14901e-05	NA	0.361111	0	12	12	12	69	36	33	16.4412	0.000124159
M0R868	DIV20-vs-DIV06	-1.08226	0.202891	-5.33417	20	3.2038e-05	NA	0.433333	0	9	9	9	51	27	24	15.8976	0.000126105
P13832	DIV20-vs-DIV06	-1.68696	0.316408	-5.3316	20	3.22256e-05	NA	0.633333	0	9	9	3	33	24	9	13.9555	0.000126688
A0A0G2JZW4;D4A205	DIV20-vs-DIV06	-2.18069	0.410073	-5.3178	20	3.32505e-05	NA	0.716667	0	24	12	21	54	27	27	13.4874	0.000130504
Q91XV6;Q91XV6-2	DIV20-vs-DIV06	-1.9111	0.359401	-5.31744	20	3.32776e-05	NA	0.333333	0	12	9	9	48	27	21	18.1083	0.000130504
D3Z8B2	DIV20-vs-DIV06	-1.18359	0.222679	-5.31525	20	3.34438e-05	NA	0.25	0	9	9	9	54	27	27	16.6756	0.000130988
D4A280	DIV20-vs-DIV06	-0.818406	0.153992	-5.3146	20	3.34928e-05	NA	0.645833	0	12	12	12	51	27	24	14.7816	0.000130988
F1M3H8	DIV20-vs-DIV06	-1.48308	0.279079	-5.31419	20	3.35238e-05	NA	0	0	13	13	13	78	39	39	18.8392	0.000130988
P16617	DIV20-vs-DIV06	0.976298	0.183763	5.31281	20	3.36292e-05	NA	0.144928	0	23	23	20	118	58	60	18.363	0.00013124
A0A0A0MXW3;D4AEC0;P0C0S7	DIV20-vs-DIV06	-1.69434	0.319039	-5.31078	20	3.37851e-05	NA	0.1875	0	13	13	13	78	39	39	20.1536	0.000131688
Q5U3Z7	DIV20-vs-DIV06	-0.603747	0.113703	-5.30985	20	3.38558e-05	NA	0	0	14	14	14	84	42	42	18.6994	0.000131803
F1LRN5;Q63155	DIV20-vs-DIV06	-0.931226	0.175495	-5.30628	20	3.41316e-05	NA	0.52381	0	18	12	18	60	30	30	15.3708	0.000132715
Q5I0H3	DIV20-vs-DIV06	-0.74488	0.140438	-5.30399	20	3.43102e-05	NA	0.409091	0	11	11	8	39	25	14	16.6909	0.000133248
A0A1W2Q6I3	DIV20-vs-DIV06	-2.34522	0.40369	-5.80945	15	3.44067e-05	NA	0.666667	0	9	9	3	30	27	3	15.7953	0.000133461
A0A0G2JVA7;Q6VV72	DIV20-vs-DIV06	-1.9474	0.350369	-5.55814	17	3.46891e-05	NA	0.277778	0	6	6	6	26	15	11	14.4035	0.000134394
Q6P6S4	DIV20-vs-DIV06	-2.01587	0.369349	-5.4579	18	3.48425e-05	NA	0.726667	0	14	8	14	41	24	17	15.4134	0.000134825
G3V960;P10868	DIV20-vs-DIV06	-1.88062	0.355171	-5.29497	20	3.50202e-05	NA	0.5	0	15	15	6	54	42	12	15.5422	0.000135349
F1M6V6	DIV20-vs-DIV06	1.01822	0.192337	5.29392	20	3.51041e-05	NA	0.4375	0	15	15	15	81	42	39	15.4991	0.00013551
D3ZMR2	DIV20-vs-DIV06	1.21577	0.229681	5.2933	20	3.51529e-05	NA	0.625	0	15	12	12	54	27	27	14.7591	0.000135536
D4A401	DIV20-vs-DIV06	-1.20974	0.22882	-5.28689	20	3.56696e-05	NA	0.526316	0	12	9	12	54	27	27	16.3575	0.000137233
Q5U2N3	DIV20-vs-DIV06	0.912305	0.172564	5.28677	20	3.5679e-05	NA	0	0	9	9	9	54	27	27	17.0053	0.000137233
A0A0G2JUA8;A0A0G2KB37	DIV20-vs-DIV06	-1.30515	0.243516	-5.3596	19	3.5836e-05	NA	0.388889	0	9	9	6	36	18	18	14.3836	0.000137672
Q99PK0	DIV20-vs-DIV06	-1.06861	0.199455	-5.35765	19	3.59899e-05	NA	0.679487	0	20	8	17	53	24	29	15.5854	0.000138098
D4A069	DIV20-vs-DIV06	-1.68745	0.31509	-5.35546	19	3.61635e-05	NA	0.711538	0	18	9	18	48	27	21	15.2441	0.000138598
F1LW69	DIV20-vs-DIV06	-2.22591	0.402031	-5.53665	17	3.62349e-05	NA	0.775641	0	11	9	5	35	27	8	14.7738	0.000138706
D3ZPR0	DIV20-vs-DIV06	-0.592697	0.112332	-5.27629	20	3.65394e-05	NA	0	0	8	8	8	48	24	24	18.7999	0.000139705
A0A0G2KAI8	DIV20-vs-DIV06	-0.590729	0.11201	-5.27389	20	3.67395e-05	NA	0	0	10	10	10	60	30	30	17.6686	0.000140302
D3ZAF9	DIV20-vs-DIV06	-1.16014	0.22009	-5.27118	20	3.69666e-05	NA	0.695402	0	17	14	12	56	32	24	14.9293	0.000140834
P50430	DIV20-vs-DIV06	0.655044	0.124259	5.27159	20	3.69325e-05	NA	0	0	9	9	9	54	27	27	17.0635	0.000140834
Q52KJ9	DIV20-vs-DIV06	-0.883904	0.167749	-5.26919	20	3.71341e-05	NA	0	0	20	20	20	120	60	60	18.6928	0.000141304
Q5M7A7	DIV20-vs-DIV06	1.19017	0.225917	5.26818	20	3.72196e-05	NA	0.173077	0	23	20	23	129	60	69	17.7092	0.000141461
F1LQN3;Q9JK11	DIV20-vs-DIV06	-1.20587	0.228994	-5.26592	20	3.74117e-05	NA	0	0	18	18	18	108	54	54	18.3169	0.000142023
D4AE65	DIV20-vs-DIV06	-1.36785	0.256492	-5.33291	19	3.80022e-05	NA	0.557971	0	20	17	14	61	39	22	14.5572	0.000144094
M0R567;Q5EIC4	DIV20-vs-DIV06	-1.64414	0.312677	-5.25826	20	3.8069e-05	NA	0.416667	0	13	10	13	59	30	29	16.3375	0.000144176
B2RYL8	DIV20-vs-DIV06	-1.43704	0.273378	-5.25661	20	3.82122e-05	NA	0.25	0	9	9	9	54	27	27	15.625	0.000144548
P23358	DIV20-vs-DIV06	-1.37958	0.262526	-5.25502	20	3.83515e-05	NA	0.409091	0	8	8	8	39	18	21	17.5117	0.000144904
Q01750;Q63489	DIV20-vs-DIV06	-2.68134	0.466587	-5.74671	15	3.86092e-05	NA	0.611111	0	11	11	3	29	23	6	14.0961	0.000145705
A0A0G2K931;E9PSV5	DIV20-vs-DIV06	-0.89785	0.171089	-5.24786	20	3.89812e-05	NA	0.166667	0	17	17	14	85	48	37	17.1886	0.000146936
F1LYD8	DIV20-vs-DIV06	-2.47099	0.391924	-6.30475	12	3.91977e-05	NA	0.811111	0	6	6	3	17	12	5	14.5793	0.000147579
A0A0G2K9I8;Q63009	DIV20-vs-DIV06	-1.15158	0.219625	-5.24339	20	3.938e-05	NA	0	0	10	10	10	60	30	30	18.5476	0.000148091
Q00939	DIV20-vs-DIV06	-1.63129	0.302142	-5.39908	18	3.94662e-05	NA	0.458333	0	12	12	6	39	30	9	15.504	0.000148241
P20236	DIV20-vs-DIV06	-0.967749	0.184631	-5.24153	20	3.95474e-05	NA	0.625	0	9	9	9	54	27	27	14.9237	0.000148372
D4A1W5	DIV20-vs-DIV06	-1.29207	0.243303	-5.31055	19	3.99195e-05	NA	0.633333	0	9	9	3	33	24	9	14.4092	0.000149592
A0A0G2K5A4;D3ZLD5	DIV20-vs-DIV06	-0.636279	0.121499	-5.23691	20	3.99659e-05	NA	0	0	9	9	9	54	27	27	15.7126	0.000149592
Q6XVN8	DIV20-vs-DIV06	-1.18766	0.226834	-5.23582	20	4.00647e-05	NA	0.142857	0	12	12	12	72	36	36	17.1067	0.000149787
M0RCY2;P62278	DIV20-vs-DIV06	-0.9238	0.176461	-5.23516	20	4.01251e-05	NA	0	0	17	17	17	102	51	51	19.9295	0.000149838
P70501	DIV20-vs-DIV06	-1.8793	0.354086	-5.30748	19	4.01909e-05	NA	0.333333	0	6	6	3	24	15	9	12.8721	0.000149909
O08769	DIV20-vs-DIV06	-1.67363	0.310599	-5.3884	18	4.03708e-05	NA	0.675926	0	14	14	3	35	29	6	14.7412	0.000150405
F1LU71	DIV20-vs-DIV06	0.83037	0.158846	5.22751	20	4.08312e-05	NA	0	0	10	10	10	60	30	30	19.657	0.000151943
Q6AYM8	DIV20-vs-DIV06	-0.959665	0.183828	-5.22046	20	4.14922e-05	NA	0.529412	0	8	8	8	48	24	24	17.5065	0.000154224
F1LPC7;Q8VHK7	DIV20-vs-DIV06	-1.15541	0.221378	-5.21917	20	4.16147e-05	NA	0.458333	0	9	9	6	39	24	15	16.0227	0.000154321
F1MAF2	DIV20-vs-DIV06	-1.22342	0.234388	-5.21962	20	4.15716e-05	NA	0.595238	0	15	9	15	54	27	27	15.1046	0.000154321
A0A0A0MY13;D4A6L0	DIV20-vs-DIV06	3.35999	0.589379	5.70089	15	4.20125e-05	NA	0.733333	0	11	4	9	32	5	27	16.8393	0.00015552
A0A0G2K350	DIV20-vs-DIV06	1.09392	0.209785	5.21449	20	4.20611e-05	NA	0.295455	0	22	16	22	93	42	51	15.6777	0.00015552
Q63187;Q66HK4	DIV20-vs-DIV06	-1.59967	0.26512	-6.03377	13	4.20837e-05	NA	0.805556	0	12	12	3	21	18	3	14.3273	0.00015552
Q4V7D4	DIV20-vs-DIV06	1.7916	0.306384	5.84755	14	4.23693e-05	NA	0.770833	0	12	6	12	33	6	27	15.7181	0.000156395
Q66HF2	DIV20-vs-DIV06	-0.996605	0.191325	-5.20896	20	4.25942e-05	NA	0.388889	0	15	12	15	66	36	30	15.081	0.000157045
P60123	DIV20-vs-DIV06	-1.12919	0.216832	-5.20766	20	4.27212e-05	NA	0.35	0	13	13	13	78	39	39	17.8313	0.000157332
Q9JIX5	DIV20-vs-DIV06	-2.1012	0.349003	-6.02057	13	4.29965e-05	NA	0.802469	0	15	15	4	33	29	4	14.1302	0.000158164
D3ZE75	DIV20-vs-DIV06	-1.87459	0.355964	-5.26623	19	4.40187e-05	NA	0.833333	0	9	9	3	27	21	6	14.9227	0.000161738
Q6P7A9	DIV20-vs-DIV06	1.24406	0.239516	5.19404	20	4.4069e-05	NA	0.333333	0	5	5	3	20	11	9	17.2912	0.000161738
D3ZZ51	DIV20-vs-DIV06	-1.59438	0.307418	-5.18637	20	4.4848e-05	NA	0.759259	0	12	12	9	42	27	15	13.612	0.000164408
Q9R066	DIV20-vs-DIV06	-1.5089	0.290964	-5.18585	20	4.4901e-05	NA	0.192308	0	11	11	11	63	33	30	18.0068	0.000164415
A4L9P7	DIV20-vs-DIV06	-1.28261	0.247374	-5.18488	20	4.49999e-05	NA	0.490196	0	17	9	17	55	27	28	15.6623	0.000164457
O35165	DIV20-vs-DIV06	-0.943642	0.182004	-5.18474	20	4.50151e-05	NA	0.382716	0	27	13	27	100	39	61	16.5481	0.000164457
A0A0U1RRV7;Q0ZFS8	DIV20-vs-DIV06	-0.986601	0.190339	-5.18339	20	4.51537e-05	NA	0	0	18	18	18	108	54	54	19.49	0.000164775
G3V9N7	DIV20-vs-DIV06	-1.2028	0.232123	-5.18174	20	4.5324e-05	NA	0.619048	0	15	12	15	51	27	24	14.4332	0.000165128
P31596;P31596-2	DIV20-vs-DIV06	2.683	0.517807	5.18146	20	4.53534e-05	NA	0.482906	0	36	30	21	121	58	63	14.1424	0.000165128
O88767	DIV20-vs-DIV06	0.95953	0.1853	5.17826	20	4.56852e-05	NA	0	0	12	12	12	72	36	36	16.5073	0.000165988
Q68FT7	DIV20-vs-DIV06	-1.13876	0.219915	-5.17819	20	4.56933e-05	NA	0	0	13	13	13	78	39	39	17.6762	0.000165988
Q9QYW0	DIV20-vs-DIV06	-2.33828	0.423951	-5.51544	16	4.70138e-05	NA	0.6875	0	18	18	6	45	39	6	14.0412	0.000170592
G3V619	DIV20-vs-DIV06	-0.93576	0.181266	-5.16234	20	4.73769e-05	NA	0.555556	0	15	12	12	48	24	24	14.8356	0.000171714
O35314	DIV20-vs-DIV06	1.97616	0.378008	5.22782	19	4.79162e-05	NA	0.571429	0	15	12	11	54	23	31	14.1294	0.000173473
A0A0G2JWG6;G3V6A8	DIV20-vs-DIV06	-0.949962	0.184253	-5.15574	20	4.80971e-05	NA	0.519608	0	11	8	11	49	24	25	15.7636	0.000173896
Q5HZA9	DIV20-vs-DIV06	0.926282	0.179674	5.15534	20	4.81416e-05	NA	0.269231	0	10	10	10	57	27	30	17.7072	0.000173896
A0A0G2K7T6;F1LS02;P37199	DIV20-vs-DIV06	-1.09917	0.21346	-5.14932	20	4.88082e-05	NA	0	0	12	12	12	72	36	36	16.507	0.000176105
A0A0G2K437	DIV20-vs-DIV06	-0.857039	0.166595	-5.14444	20	4.93554e-05	NA	0.291667	0	12	9	12	54	27	27	17.2406	0.000177879
Q6AYI1	DIV20-vs-DIV06	-1.4369	0.279404	-5.14271	20	4.95514e-05	NA	0	0	21	21	21	126	63	63	19.4148	0.000178385
A0A0G2K3Y6;D3ZKL3	DIV20-vs-DIV06	-1.00866	0.196279	-5.13889	20	4.99856e-05	NA	0.428571	0	21	15	21	75	42	33	14.9704	0.000179746
A0A0G2JT51;P83006	DIV20-vs-DIV06	-3.74992	0.427692	-8.7678	7	5.0546e-05	NA	0.857143	0	11	5	6	17	11	6	13.4112	0.000181545
P11980	DIV20-vs-DIV06	2.47963	0.483023	5.13356	20	5.05991e-05	NA	0.411765	0	14	14	11	60	30	30	18.3226	0.000181545
Q5D006	DIV20-vs-DIV06	-0.743296	0.144839	-5.13189	20	5.07931e-05	NA	0	0	10	10	10	60	30	30	16.7212	0.000182037
Q9QZG1	DIV20-vs-DIV06	0.810727	0.158103	5.12785	20	5.1264e-05	NA	0.4	0	12	9	12	54	27	27	16.5354	0.000183519
D3ZJW8	DIV20-vs-DIV06	-2.20755	0.327897	-6.73246	10	5.1528e-05	NA	0.722222	0	6	6	3	15	12	3	14.7084	0.00018423
Q80W98	DIV20-vs-DIV06	0.997858	0.194697	5.12519	20	5.15776e-05	NA	0.605263	0	17	11	12	48	21	27	14.8385	0.00018423
F1LS98;F1M2P8;P05696	DIV20-vs-DIV06	1.03334	0.201791	5.12087	20	5.20901e-05	NA	0.648649	0	21	12	21	78	36	42	16.1613	0.000185854
Q99P55	DIV20-vs-DIV06	-1.11233	0.217533	-5.11337	20	5.29921e-05	NA	0.433333	0	15	15	9	51	30	21	14.9921	0.000188862
A2RUW1	DIV20-vs-DIV06	0.82008	0.160442	5.11138	20	5.32334e-05	NA	0.0769231	0	13	13	13	72	33	39	17.6615	0.000189459
B2RYT9;D4A601	DIV20-vs-DIV06	1.18435	0.231726	5.11102	20	5.3278e-05	NA	0.413043	0	18	18	18	81	36	45	15.3572	0.000189459
Q6AY25	DIV20-vs-DIV06	1.95774	0.372696	5.25292	18	5.38797e-05	NA	0.541667	0	6	6	6	33	18	15	15.0261	0.000191386
P60192	DIV20-vs-DIV06	-1.10548	0.216609	-5.10358	20	5.41927e-05	NA	0.333333	0	15	12	12	60	30	30	16.8998	0.000192285
M0R3N4	DIV20-vs-DIV06	1.17512	0.230362	5.1012	20	5.44885e-05	NA	0.571429	0	9	9	9	54	27	27	15.9427	0.000193121
P63045	DIV20-vs-DIV06	0.87006	0.170718	5.09646	20	5.50835e-05	NA	0.2	0	12	12	12	72	36	36	19.8271	0.000195014
P55053	DIV20-vs-DIV06	-1.01837	0.199863	-5.09531	20	5.52287e-05	NA	0	0	22	22	22	132	66	66	19.3419	0.000195312
Q6JAM9	DIV20-vs-DIV06	-0.669209	0.131387	-5.09342	20	5.54686e-05	NA	0.266667	0	27	27	21	132	72	60	18.0853	0.000195944
E9PTX9	DIV20-vs-DIV06	-0.866205	0.170225	-5.08859	20	5.60858e-05	NA	0	0	12	12	12	72	36	36	17.5327	0.000197906
Q6AYB3	DIV20-vs-DIV06	-2.27462	0.434995	-5.22907	18	5.67002e-05	NA	0.333333	0	9	9	6	36	27	9	15.3196	0.000199854
A0A0G2K6N8	DIV20-vs-DIV06	-1.90345	0.369708	-5.14852	19	5.71186e-05	NA	0.708333	0	12	9	9	42	27	15	15.1765	0.000201108
O35814	DIV20-vs-DIV06	-0.619305	0.121979	-5.07713	20	5.75781e-05	NA	0	0	16	16	16	96	48	48	18.9888	0.000202503
A0A0G2K1N9	DIV20-vs-DIV06	1.85682	0.343278	5.40909	16	5.79155e-05	NA	0.690476	0	12	9	12	39	18	21	12.7452	0.000203466
A0A0U1RS22;D3ZEH8	DIV20-vs-DIV06	-2.36878	0.428585	-5.52697	15	5.80474e-05	NA	0.5	0	5	5	5	15	10	5	12.5515	0.000203527
D3ZDR2	DIV20-vs-DIV06	-0.655456	0.129192	-5.0735	20	5.80597e-05	NA	0.215686	0	17	15	17	80	42	38	15.6633	0.000203527
Q66HF9	DIV20-vs-DIV06	-1.09028	0.214994	-5.0712	20	5.83661e-05	NA	0.735294	0	9	6	6	27	15	12	15.7261	0.000204377
D3ZP45	DIV20-vs-DIV06	-1.397	0.246767	-5.66121	14	5.8741e-05	NA	0.8	0	6	6	3	18	12	6	12.3652	0.000205018
O88989	DIV20-vs-DIV06	0.895552	0.176662	5.06929	20	5.86223e-05	NA	0	0	17	17	17	102	51	51	20.3334	0.000205018
P63029	DIV20-vs-DIV06	-1.08891	0.214829	-5.06873	20	5.86977e-05	NA	0.298611	0	24	16	23	103	48	55	16.6821	0.000205018
Q4KLJ8	DIV20-vs-DIV06	-1.3847	0.27327	-5.06715	20	5.89106e-05	NA	0.25	0	12	9	12	54	27	27	16.0824	0.000205386
F1LRP7;Q9QZ81	DIV20-vs-DIV06	-1.15384	0.227824	-5.06462	20	5.92536e-05	NA	0.55	0	15	9	15	54	27	27	15.466	0.000206357
A0A0G2KAZ7	DIV20-vs-DIV06	-2.68136	0.486169	-5.51528	15	5.93308e-05	NA	0.703704	0	15	15	5	35	27	8	15.7075	0.000206402
D4AD99	DIV20-vs-DIV06	1.25549	0.232694	5.39545	16	5.94923e-05	NA	0.746032	0	11	9	11	32	12	20	14.1331	0.000206739
E9PTT0	DIV20-vs-DIV06	-0.588362	0.116229	-5.0621	20	5.95976e-05	NA	0.595238	0	12	9	12	54	27	27	16.4117	0.00020688
Q5BJS0	DIV20-vs-DIV06	-1.05524	0.195641	-5.39377	16	5.9689e-05	NA	0.454545	0	11	11	5	36	21	15	14.2717	0.000206974
D3ZZ62	DIV20-vs-DIV06	-0.683808	0.135124	-5.06062	20	5.98002e-05	NA	0	0	9	9	9	54	27	27	16.6558	0.000207135
G3V684	DIV20-vs-DIV06	-1.78035	0.351843	-5.06007	20	5.98755e-05	NA	0.783333	0	15	15	6	42	30	12	14.6292	0.000207172
P39951	DIV20-vs-DIV06	-1.12406	0.212562	-5.28818	17	6.02338e-05	NA	0.666667	0	10	10	7	36	24	12	15.5756	0.000208187
A0A0G2KAY8;Q923V8	DIV20-vs-DIV06	-1.48359	0.293376	-5.05697	20	6.03021e-05	NA	0.416667	0	18	15	12	63	36	27	15.2716	0.000208198
D3ZMN2	DIV20-vs-DIV06	-1.76008	0.338535	-5.1991	18	6.04602e-05	NA	0.736111	0	14	9	11	40	23	17	14.0056	0.000208519
P04897	DIV20-vs-DIV06	-0.723907	0.143244	-5.05366	20	6.07618e-05	NA	0.105263	0	17	17	17	102	51	51	18.149	0.000208994
P14408;P14408-2;Q5M964	DIV20-vs-DIV06	0.643733	0.127385	5.05343	20	6.07936e-05	NA	0	0	19	19	19	114	57	57	18.788	0.000208994
P42123	DIV20-vs-DIV06	0.921996	0.182425	5.05411	20	6.06992e-05	NA	0	0	17	17	17	102	51	51	19.6184	0.000208994
Q5XFW6	DIV20-vs-DIV06	-1.03101	0.204054	-5.05263	20	6.09057e-05	NA	0.394737	0	13	13	13	69	36	33	16.0218	0.000209155
A0A0G2KAJ7	DIV20-vs-DIV06	-2.60647	0.370725	-7.03072	9	6.11416e-05	NA	0.861111	0	11	11	3	20	17	3	14.1844	0.000209741
D3Z9E7	DIV20-vs-DIV06	-1.66786	0.321516	-5.18748	18	6.19852e-05	NA	0.7	0	9	9	3	27	21	6	15.4219	0.000212407
F1LTW9	DIV20-vs-DIV06	0.869991	0.172518	5.04289	20	6.22824e-05	NA	0.470588	0	12	12	9	54	27	27	15.4844	0.00021315
Q496Z0	DIV20-vs-DIV06	-0.710097	0.140822	-5.04252	20	6.2335e-05	NA	0	0	9	9	9	54	27	27	17.5327	0.00021315
P05065	DIV20-vs-DIV06	1.21248	0.240708	5.03716	20	6.31076e-05	NA	0.363636	0	21	21	21	126	63	63	18.9803	0.000215332
Q76MX4;Q76MX4-2	DIV20-vs-DIV06	-1.88591	0.364126	-5.17927	18	6.30869e-05	NA	0.375	0	8	8	4	30	20	10	14.6541	0.000215332
P86173	DIV20-vs-DIV06	-1.43224	0.284378	-5.0364	20	6.32175e-05	NA	0.666667	0	15	12	9	42	24	18	14.8279	0.000215478
D4AAZ8	DIV20-vs-DIV06	-1.29618	0.257736	-5.0291	20	6.42857e-05	NA	0.630435	0	18	9	15	51	27	24	14.9237	0.000218886
D3ZHG3	DIV20-vs-DIV06	-1.51707	0.29786	-5.09322	19	6.45853e-05	NA	0.630435	0	15	12	12	51	27	24	14.4669	0.000219672
G3V628;Q6MG12	DIV20-vs-DIV06	1.00401	0.199745	5.02646	20	6.46766e-05	NA	0.5	0	12	12	4	41	29	12	14.912	0.00021975
A0A0G2K816;A0A0G2KA59;Q6AXU9	DIV20-vs-DIV06	-2.38254	0.425256	-5.6026	14	6.51632e-05	NA	0.636364	0	8	8	3	24	21	3	15.1095	0.000221168
G3V8T5	DIV20-vs-DIV06	-0.792907	0.158051	-5.01676	20	6.61329e-05	NA	0	0	13	13	13	78	39	39	18.3666	0.000224222
A0A0G2K945;D4A7Q9	DIV20-vs-DIV06	-1.76712	0.352326	-5.01557	20	6.6314e-05	NA	0.5	0	12	9	12	54	27	27	15.4017	0.000224598
A0A0H2UHG3;Q9JJ31	DIV20-vs-DIV06	-0.727578	0.145109	-5.01402	20	6.65513e-05	NA	0	0	9	9	9	54	27	27	17.2489	0.000225164
P84083	DIV20-vs-DIV06	0.964811	0.192481	5.01251	20	6.67826e-05	NA	0.402778	0	24	24	13	86	47	39	17.7386	0.000225708
P33124	DIV20-vs-DIV06	3.748	0.671536	5.58124	14	6.76828e-05	NA	0.611111	0	9	3	9	24	6	18	14.4993	0.00022851
D3ZMW3	DIV20-vs-DIV06	-0.852153	0.170252	-5.00523	20	6.79083e-05	NA	0.333333	0	12	12	12	72	36	36	15.3197	0.00022903
F1LU48	DIV20-vs-DIV06	-0.863449	0.172673	-5.00047	20	6.86553e-05	NA	0	0	17	17	17	102	51	51	17.9688	0.000231306
A0A0G2JTD1	DIV20-vs-DIV06	-1.94193	0.383667	-5.0615	19	6.93106e-05	NA	0.792929	0	17	15	5	41	33	8	14.451	0.000233268
A0A140TAA8;Q6AXN4	DIV20-vs-DIV06	-1.06931	0.214133	-4.99365	20	6.97405e-05	NA	0.724138	0	24	9	21	57	27	30	14.4399	0.000234459
A0A0G2K889;D4A005	DIV20-vs-DIV06	-2.13031	0.392452	-5.42821	15	6.98693e-05	NA	0.746032	0	9	9	5	32	27	5	14.652	0.000234459
D4AE02	DIV20-vs-DIV06	-1.52521	0.305485	-4.99276	20	6.98839e-05	NA	0.0392157	0	17	17	17	98	51	47	17.2052	0.000234459
P04182	DIV20-vs-DIV06	-0.596162	0.119439	-4.99137	20	7.01076e-05	NA	0	0	19	19	19	114	57	57	19.5215	0.000234963
B0BNM1	DIV20-vs-DIV06	-0.752636	0.151054	-4.98256	20	7.15418e-05	NA	0.4	0	9	9	9	54	27	27	17.4156	0.000239519
D4A3X6	DIV20-vs-DIV06	1.11393	0.223718	4.97916	20	7.2104e-05	NA	0.5	0	12	9	12	54	27	27	15.9152	0.000240848
D4AAG8	DIV20-vs-DIV06	-1.59831	0.321023	-4.9788	20	7.21642e-05	NA	0	0	9	9	9	54	27	27	16.1624	0.000240848
Q811S9	DIV20-vs-DIV06	-1.19274	0.239521	-4.97968	20	7.20185e-05	NA	0.385417	0	13	13	13	59	30	29	15.702	0.000240848
P69682	DIV20-vs-DIV06	0.712712	0.143276	4.97439	20	7.28999e-05	NA	0.368421	0	13	13	13	72	36	36	17.7159	0.00024305
A0A140TAG3;Q6TQE1;Q6TQE1-2	DIV20-vs-DIV06	-1.32856	0.263697	-5.03823	19	7.29999e-05	NA	0.633333	0	18	18	9	66	51	15	15.1464	0.000243131
P23965;Q68G41	DIV20-vs-DIV06	-1.02952	0.20701	-4.97328	20	7.30855e-05	NA	0.166667	0	15	15	12	75	45	30	17.6411	0.000243163
D3ZCS3	DIV20-vs-DIV06	-1.2022	0.241882	-4.97018	20	7.36082e-05	NA	0.527778	0	9	9	9	51	27	24	17.0464	0.000244648
Q6AXS3	DIV20-vs-DIV06	-1.29873	0.261495	-4.96658	20	7.42214e-05	NA	0	0	9	9	9	54	27	27	17.5993	0.00024643
Q6P747	DIV20-vs-DIV06	-0.729086	0.146882	-4.96376	20	7.47046e-05	NA	0	0	6	6	6	36	18	18	18.7217	0.000247778
P27274	DIV20-vs-DIV06	1.05137	0.211995	4.95942	20	7.54544e-05	NA	0	0	13	13	13	78	39	39	17.477	0.000250006
M0R750	DIV20-vs-DIV06	-1.09824	0.221946	-4.94825	20	7.74205e-05	NA	0.5	0	9	9	9	45	27	18	15.6509	0.000256255
P37397	DIV20-vs-DIV06	-0.812092	0.164148	-4.94732	20	7.75858e-05	NA	0.0277778	0	12	12	12	70	36	34	16.525	0.000256538
F1LSL2;P52590	DIV20-vs-DIV06	-1.34708	0.272404	-4.94516	20	7.79728e-05	NA	0.571429	0	15	9	15	54	27	27	16.3405	0.000257552
Q9JLD2	DIV20-vs-DIV06	-0.924736	0.18702	-4.94459	20	7.80759e-05	NA	0.470588	0	9	9	9	54	27	27	16.3951	0.000257626
A0A096MK73;P13668	DIV20-vs-DIV06	-1.8156	0.367444	-4.94116	20	7.8695e-05	NA	0.117647	0	15	15	15	90	45	45	17.4038	0.000259135
B0BNB5;M0R9Y3	DIV20-vs-DIV06	-1.91335	0.387219	-4.94126	20	7.86755e-05	NA	0.52381	0	15	15	9	60	36	24	15.7601	0.000259135
A0A0G2JTL4;Q63116	DIV20-vs-DIV06	-1.16565	0.236065	-4.93784	20	7.92989e-05	NA	0.421053	0	16	13	13	66	36	30	15.0719	0.000260856
G3V6Y9;O55035	DIV20-vs-DIV06	-1.15538	0.234121	-4.935	20	7.98197e-05	NA	0.315789	0	16	13	16	78	39	39	17.1347	0.0002623
B2GUZ1;M0R851	DIV20-vs-DIV06	-1.03229	0.209223	-4.93393	20	8.00161e-05	NA	0.4	0	12	9	12	54	27	27	14.2898	0.000262407
D4AB70	DIV20-vs-DIV06	-1.3921	0.28214	-4.93407	20	7.99895e-05	NA	0.5	0	15	9	15	54	27	27	15.1415	0.000262407
A0A0G2JY48;F1MAJ0	DIV20-vs-DIV06	-1.45577	0.295257	-4.93053	20	8.0645e-05	NA	0.579365	0	9	9	9	53	27	26	15.0882	0.000264199
D3ZFP4	DIV20-vs-DIV06	-1.06427	0.215937	-4.92859	20	8.10059e-05	NA	0.46875	0	12	9	12	54	27	27	16.6535	0.00026484
D3ZQN7	DIV20-vs-DIV06	-1.0427	0.211554	-4.92876	20	8.09742e-05	NA	0.6	0	18	12	15	54	27	27	14.9001	0.00026484
B5DFL5	DIV20-vs-DIV06	-1.8903	0.378791	-4.99035	19	8.12322e-05	NA	0.5	0	12	12	3	36	27	9	15.2155	0.000265309
A0A0G2K872;Q1WIM3	DIV20-vs-DIV06	0.952643	0.193384	4.92617	20	8.14589e-05	NA	0.203704	0	24	21	24	129	63	66	17.2375	0.000265778
Q6MG49	DIV20-vs-DIV06	-0.994672	0.202028	-4.92342	20	8.19767e-05	NA	0.444444	0	6	6	6	30	18	12	16.0999	0.000267196
Q8R3Z7	DIV20-vs-DIV06	0.927499	0.188461	4.92145	20	8.23511e-05	NA	0.546296	0	11	8	11	49	24	25	15.8681	0.000268143
D3ZEH2	DIV20-vs-DIV06	1.04521	0.209743	4.98327	19	8.25269e-05	NA	0.733333	0	24	15	15	48	21	27	14.9368	0.000268443
A0A140UHX3	DIV20-vs-DIV06	-2.12358	0.377686	-5.62261	13	8.30298e-05	NA	0.791667	0	6	6	3	18	12	6	13.7379	0.000269379
F1M1R7	DIV20-vs-DIV06	-1.183	0.240552	-4.91786	20	8.30342e-05	NA	0.642857	0	15	12	6	45	33	12	14.4482	0.000269379
Q4FZY0	DIV20-vs-DIV06	1.56964	0.319182	4.91769	20	8.3067e-05	NA	0.211111	0	14	14	12	71	35	36	15.4221	0.000269379
D3ZW38	DIV20-vs-DIV06	-2.00784	0.403203	-4.97973	19	8.31824e-05	NA	0.611111	0	15	12	9	42	27	15	16.149	0.000269481
F1M7Z1	DIV20-vs-DIV06	-0.851038	0.173145	-4.91519	20	8.35472e-05	NA	0.411765	0	11	11	11	60	33	27	15.5888	0.000270389
P35213;P35213-2	DIV20-vs-DIV06	1.04839	0.213838	4.90275	20	8.59772e-05	NA	0.179487	0	36	36	36	192	98	94	17.9115	0.000277973
B1WC02	DIV20-vs-DIV06	-1.0208	0.208285	-4.90098	20	8.63295e-05	NA	0	0	12	12	12	72	36	36	17.3436	0.00027883
P26431	DIV20-vs-DIV06	0.983513	0.200761	4.89893	20	8.67378e-05	NA	0.559524	0	22	12	19	75	27	48	14.7059	0.000279867
A0A0G2JZH9	DIV20-vs-DIV06	-0.800234	0.16347	-4.8953	20	8.74686e-05	NA	0	0	8	8	8	48	24	24	17.7831	0.000281941
Q02353	DIV20-vs-DIV06	-0.984975	0.201327	-4.89242	20	8.80503e-05	NA	0.527778	0	15	12	15	51	27	24	15.2372	0.000283531
A0A0U1RRT8;B5DFG5	DIV20-vs-DIV06	0.86416	0.176801	4.88775	20	8.90037e-05	NA	0.321429	0	12	9	12	57	24	33	16.6486	0.000286313
A0A0G2JXT3;F1LND7;P05369	DIV20-vs-DIV06	-1.0724	0.21954	-4.88478	20	8.96174e-05	NA	0.666667	0	6	6	3	21	12	9	16.8354	0.000287998
A0A0G2K3H2	DIV20-vs-DIV06	-1.74562	0.35321	-4.94215	19	9.04748e-05	NA	0.658333	0	17	17	6	41	29	12	14.7729	0.000290171
D4A644	DIV20-vs-DIV06	-0.793421	0.162555	-4.88094	20	9.0415e-05	NA	0	0	11	11	11	66	33	33	16.9687	0.000290171
Q5XIT1	DIV20-vs-DIV06	1.09733	0.225048	4.87598	20	9.14546e-05	NA	0	0	9	9	9	54	27	27	17.9796	0.000293021
Q5XIM4	DIV20-vs-DIV06	0.910402	0.186838	4.87267	20	9.21567e-05	NA	0.5	0	12	12	9	54	27	27	16.1894	0.000294975
A0A0G2JSR6;P43425	DIV20-vs-DIV06	1.27174	0.261172	4.86937	20	9.28605e-05	NA	0.2	0	15	9	15	72	27	45	16.384	0.000296931
G3V8U2;P57790	DIV20-vs-DIV06	-1.31889	0.26382	-4.99922	18	9.29979e-05	NA	0.75	0	14	11	6	35	26	9	15.0405	0.000297074
Q5EB73	DIV20-vs-DIV06	-1.78937	0.367719	-4.86612	20	9.35607e-05	NA	0.611111	0	15	12	12	42	30	12	14.3864	0.000298574
Q66H91	DIV20-vs-DIV06	-0.784886	0.161322	-4.86534	20	9.37283e-05	NA	0.357143	0	9	9	9	54	27	27	15.7262	0.000298811
D3ZTF1	DIV20-vs-DIV06	-1.12854	0.232078	-4.86274	20	9.42924e-05	NA	0.698718	0	11	9	11	47	27	20	15.3222	0.000300311
Q56A27	DIV20-vs-DIV06	-1.20633	0.248209	-4.86013	20	9.48632e-05	NA	0.583333	0	18	12	15	66	36	30	16.1027	0.000301829
D3ZVN7	DIV20-vs-DIV06	-1.09611	0.225616	-4.85832	20	9.52616e-05	NA	0.361111	0	18	12	18	69	36	33	15.026	0.000302597
G3V9K0	DIV20-vs-DIV06	-0.68555	0.141113	-4.85817	20	9.52937e-05	NA	0.25	0	9	9	9	54	27	27	17.3289	0.000302597
P27008	DIV20-vs-DIV06	-1.46927	0.302589	-4.85568	20	9.58433e-05	NA	0.230769	0	10	10	10	60	30	30	16.4391	0.000304042
A0A0U1RS25;F1LY19	DIV20-vs-DIV06	-0.764064	0.157482	-4.85176	20	9.67138e-05	NA	0	0	13	13	13	78	39	39	18.7443	0.0003065
D3ZM54	DIV20-vs-DIV06	-2.47043	0.459153	-5.38041	14	9.69781e-05	NA	0.611111	0	9	9	3	21	15	6	13.7502	0.000307033
D4A1W8	DIV20-vs-DIV06	-1.62857	0.327094	-4.97891	18	9.7179e-05	NA	0.690476	0	12	12	6	39	27	12	13.9709	0.000307366
Q4QQV4	DIV20-vs-DIV06	-1.25339	0.258574	-4.84732	20	9.77117e-05	NA	0	0	9	9	9	54	27	27	17.5804	0.000308552
Q8K3P4	DIV20-vs-DIV06	-1.25333	0.255383	-4.90763	19	9.77468e-05	NA	0.566667	0	9	9	6	39	21	18	15.8128	0.000308552
D3ZR52	DIV20-vs-DIV06	1.4787	0.292866	5.04909	17	9.88951e-05	NA	0.583333	0	9	9	9	45	18	27	14.7381	0.00031187
F1LT49	DIV20-vs-DIV06	-0.759247	0.156846	-4.84071	20	9.92154e-05	NA	0	0	17	17	17	102	51	51	17.6711	0.000312442
P23565	DIV20-vs-DIV06	1.59426	0.329362	4.84046	20	9.92717e-05	NA	0.4	0	12	12	12	54	30	24	16.641	0.000312442
Q4QQT3	DIV20-vs-DIV06	-0.683358	0.141225	-4.8388	20	9.96542e-05	NA	0.125	0	21	21	21	126	63	63	16.8745	0.000313339
D4A2B0	DIV20-vs-DIV06	-2.52109	0.457315	-5.51281	13	9.995e-05	NA	0.388889	0	6	6	6	22	16	6	14.6955	0.000313653
D4A9B0	DIV20-vs-DIV06	-1.75725	0.363242	-4.83768	20	9.99122e-05	NA	0.375	0	13	10	13	60	30	30	15.9196	0.000313653
Q6AYT8	DIV20-vs-DIV06	-0.89283	0.184582	-4.83703	20	0.000100063	NA	0.222222	0	9	9	6	42	24	18	16.7813	0.0003137
A0A0G2K3G4	DIV20-vs-DIV06	-1.80306	0.336318	-5.36117	14	0.000100407	NA	0.0277778	0	6	6	6	35	18	17	14.9121	0.000314163
D3ZLT7	DIV20-vs-DIV06	-1.34097	0.273898	-4.89587	19	0.000100358	NA	0.619048	0	13	11	5	34	23	11	14.7275	0.000314163
B5DEL1	DIV20-vs-DIV06	-1.14966	0.238053	-4.82942	20	0.000101837	NA	0.566667	0	15	15	3	39	30	9	14.3745	0.000318327
A0A0H2UHK0;Q6TXG9	DIV20-vs-DIV06	-1.56893	0.324926	-4.82856	20	0.00010204	NA	0.0833333	0	12	12	12	66	36	30	15.2726	0.00031834
D3ZCP9	DIV20-vs-DIV06	-1.45313	0.283585	-5.12413	16	0.000101973	NA	0.791667	0	17	11	6	35	29	6	14.3128	0.00031834
A0A0G2JUC9;D4ACN3	DIV20-vs-DIV06	-1.21514	0.252155	-4.81902	20	0.000104317	NA	0.4	0	12	9	12	54	27	27	14.2482	0.000325128
O88278	DIV20-vs-DIV06	-1.51194	0.313847	-4.81745	20	0.000104695	NA	0.666667	0	15	9	12	54	27	27	15.0799	0.000325674
Q10468	DIV20-vs-DIV06	-0.787021	0.163358	-4.81778	20	0.000104616	NA	0.529412	0	17	11	14	51	24	27	15.2269	0.000325674
G3V7R8	DIV20-vs-DIV06	-2.10624	0.432119	-4.87421	19	0.000105353	NA	0.702899	0	14	14	12	41	26	15	14.2566	0.000327401
D3ZZK5	DIV20-vs-DIV06	-2.96406	0.419572	-7.06448	8	0.000105641	NA	0.574074	0	8	8	3	23	20	3	15.0055	0.000327977
A0A0G2JUB0;Q810F4	DIV20-vs-DIV06	-0.858156	0.178508	-4.80738	20	0.000107163	NA	0.514493	0	20	14	15	70	37	33	16.1917	0.000332381
Q6PDV8	DIV20-vs-DIV06	-0.73339	0.152577	-4.80669	20	0.000107332	NA	0	0	6	6	6	36	18	18	20.219	0.000332584
A0A0H2UHT5;F1LNI5	DIV20-vs-DIV06	-1.39279	0.28986	-4.80503	20	0.000107746	NA	0.6	0	17	9	17	56	27	29	16.2806	0.000333544
D4AE80	DIV20-vs-DIV06	-0.982729	0.204951	-4.79494	20	0.000110289	NA	0.416667	0	12	12	9	63	36	27	15.0674	0.000341087
A0A096MJY0;A0A0G2KA92;D4AD08	DIV20-vs-DIV06	-1.51716	0.316581	-4.79234	20	0.000110956	NA	0.730769	0	11	11	11	42	24	18	14.8952	0.000341831
A0A0G2JSR7	DIV20-vs-DIV06	-1.52424	0.318	-4.79322	20	0.000110731	NA	0.1	0	10	10	10	54	30	24	18.3875	0.000341831
A0A0U1RRU0;E9PTN4	DIV20-vs-DIV06	-0.780931	0.162954	-4.79235	20	0.000110953	NA	0.404762	0	18	15	18	75	42	33	15.785	0.000341831
D3ZKR9	DIV20-vs-DIV06	-1.19976	0.25031	-4.79311	20	0.000110757	NA	0	0	9	9	9	54	27	27	15.2245	0.000341831
P17955	DIV20-vs-DIV06	-0.884071	0.184524	-4.7911	20	0.000111275	NA	0.479167	0	21	18	15	75	39	36	15.442	0.000342483
B5DFL8	DIV20-vs-DIV06	-2.34196	0.360318	-6.4997	9	0.00011149	NA	0.766667	0	9	9	3	21	18	3	13.1224	0.000342619
F1LYZ8	DIV20-vs-DIV06	-0.684778	0.142957	-4.7901	20	0.000111533	NA	0.176471	0	17	14	17	84	42	42	14.8577	0.000342619
D3ZWQ8;Q5XXR3	DIV20-vs-DIV06	1.852	0.357588	5.17915	15	0.000112141	NA	0.583333	0	6	6	6	30	12	18	12.4152	0.000344157
Q4KLZ3	DIV20-vs-DIV06	-1.51977	0.317487	-4.78686	20	0.000112372	NA	0.571429	0	19	17	13	74	42	32	17.3145	0.000344537
D4A2A5	DIV20-vs-DIV06	-1.2828	0.252848	-5.0734	16	0.000112894	NA	0.5	0	6	6	6	27	15	12	14.7153	0.000345715
Q4VSI4	DIV20-vs-DIV06	-1.74632	0.365023	-4.78414	20	0.00011308	NA	0.466667	0	9	9	9	48	24	24	13.9092	0.000345715
Q63635	DIV20-vs-DIV06	-0.589845	0.123291	-4.78418	20	0.000113072	NA	0.291667	0	12	9	12	54	27	27	17.3146	0.000345715
D3Z955	DIV20-vs-DIV06	0.960175	0.200773	4.78239	20	0.000113539	NA	0	0	9	9	9	54	27	27	17.9943	0.000346786
D3ZSZ4	DIV20-vs-DIV06	1.97146	0.388958	5.06858	16	0.000113992	NA	0.738095	0	12	6	12	33	6	27	15.1141	0.000347501
M0R3M4	DIV20-vs-DIV06	-1.72313	0.32566	-5.29119	14	0.000113978	NA	0.611111	0	6	6	3	21	18	3	15.6145	0.000347501
F1LNV7;Q63505	DIV20-vs-DIV06	-1.26518	0.264667	-4.78027	20	0.000114098	NA	0.509804	0	17	9	17	53	27	26	15.1312	0.000347501
Q07205	DIV20-vs-DIV06	-0.966037	0.202185	-4.77797	20	0.000114707	NA	0	0	12	12	12	72	36	36	17.4881	0.000349022
P55051	DIV20-vs-DIV06	-1.28062	0.2682	-4.77488	20	0.00011553	NA	0.211538	0	26	19	23	123	57	66	19.1278	0.000351194
D4A3K5	DIV20-vs-DIV06	-2.1256	0.445336	-4.77302	20	0.00011603	NA	0.306667	0	23	23	16	104	66	38	18.5761	0.000352379
P17105	DIV20-vs-DIV06	2.97283	0.548923	5.41575	13	0.000117921	NA	0.777778	0	12	3	12	36	6	30	13.8108	0.000357784
P55213	DIV20-vs-DIV06	-1.34697	0.282827	-4.76252	20	0.000118886	NA	0.3	0	19	19	16	105	57	48	16.2682	0.000360369
Q5U3Y2	DIV20-vs-DIV06	-1.94529	0.408674	-4.76001	20	0.000119577	NA	0.472222	0	18	12	18	60	30	30	15.1233	0.000362122
Q80Z30	DIV20-vs-DIV06	0.681475	0.143282	4.75619	20	0.00012064	NA	0.446429	0	16	16	16	93	45	48	15.5156	0.000364996
A0A0G2JWW8;D3ZG00	DIV20-vs-DIV06	-2.0777	0.43209	-4.80849	19	0.000122114	NA	0.694444	0	9	9	6	33	24	9	15.5631	0.000368758
D4ABM3	DIV20-vs-DIV06	-0.756434	0.159209	-4.75121	20	0.000122041	NA	0.25	0	9	9	9	54	27	27	16.1974	0.000368758
D4A3S8	DIV20-vs-DIV06	-1.13427	0.238785	-4.75017	20	0.000122336	NA	0	0	9	9	9	54	27	27	17.0355	0.00036908
B4F7E8	DIV20-vs-DIV06	-1.72746	0.359559	-4.80437	19	0.000123248	NA	0.759804	0	19	14	11	49	32	17	15.2151	0.000371484
A0A0H2UI12;A0A140TAA0;D3ZJ96;D3ZJ96-2	DIV20-vs-DIV06	-1.69663	0.337451	-5.02777	16	0.000123745	NA	0.666667	0	15	15	6	36	27	9	13.6073	0.00037263
A0A140TAH5;P84092	DIV20-vs-DIV06	0.678638	0.143035	4.74457	20	0.000123931	NA	0	0	12	12	12	72	36	36	20.3018	0.000372841
B1WC84	DIV20-vs-DIV06	-1.69609	0.353291	-4.80084	19	0.000124233	NA	0.555556	0	12	12	6	48	33	15	15.3958	0.000373397
D4A781	DIV20-vs-DIV06	-0.786236	0.165987	-4.73674	20	0.000126201	NA	0.03125	0	16	16	16	93	48	45	17.047	0.000378958
A0A0G2K9C0;F7EWC1	DIV20-vs-DIV06	-1.13129	0.232987	-4.85559	18	0.000127029	NA	0.791667	0	21	18	12	54	42	12	14.0882	0.000381086
A0A0G2K785;A0A0G2KA23;D3ZCI0;Q63060	DIV20-vs-DIV06	1.12185	0.237099	4.73155	20	0.000127729	NA	0.470588	0	12	12	12	54	27	27	15.2423	0.000382829
A0A140TAF7;G3V9D0	DIV20-vs-DIV06	-1.26357	0.267108	-4.73057	20	0.000128018	NA	0.1875	0	13	13	13	78	39	39	14.8157	0.000382979
D3ZTW1	DIV20-vs-DIV06	-1.43204	0.302698	-4.73092	20	0.000127913	NA	0.473684	0	17	14	13	61	31	30	14.822	0.000382979
D3ZUZ4	DIV20-vs-DIV06	-0.795137	0.168159	-4.72848	20	0.000128638	NA	0.55303	0	13	10	13	59	30	29	15.6142	0.000384475
A1L1J7	DIV20-vs-DIV06	-1.39459	0.283382	-4.92125	17	0.000129249	NA	0.166667	0	6	6	6	30	18	12	15.6297	0.000385941
A0A0G2JW11;F1LY63	DIV20-vs-DIV06	-1.40441	0.2899	-4.84447	18	0.000130144	NA	0.766667	0	12	12	9	42	27	15	13.9093	0.000388252
Q5M949	DIV20-vs-DIV06	-0.885635	0.187548	-4.72219	20	0.00013053	NA	0.0416667	0	12	12	12	69	36	33	16.5378	0.00038904
Q9Z200	DIV20-vs-DIV06	-1.57968	0.23112	-6.8349	8	0.000133012	NA	0.708333	0	9	9	3	24	21	3	13.2369	0.00039607
Q5GH56	DIV20-vs-DIV06	-0.729516	0.154788	-4.71302	20	0.000133335	NA	0.347222	0	12	9	12	50	24	26	15.1123	0.000396662
D4AE96	DIV20-vs-DIV06	-0.73282	0.155582	-4.71017	20	0.000134217	NA	0	0	15	15	15	90	45	45	16.9718	0.000398915
D3ZVD1	DIV20-vs-DIV06	-1.59638	0.266726	-5.98509	10	0.000134764	NA	0.814815	0	6	6	3	20	14	6	14.6011	0.000400169
D3ZMZ9	DIV20-vs-DIV06	-1.62043	0.344352	-4.70572	20	0.000135609	NA	0.595238	0	12	9	12	54	27	27	16.0993	0.000402306
A0A0G2K7Z1;D3ZQL4	DIV20-vs-DIV06	-1.65141	0.337441	-4.89392	17	0.000136891	NA	0.722222	0	12	12	3	33	27	6	14.7903	0.000405735
Q6AY19	DIV20-vs-DIV06	-0.799431	0.170082	-4.70027	20	0.000137334	NA	0	0	11	11	11	66	33	33	17.0121	0.000406671
F1M0G0	DIV20-vs-DIV06	1.45646	0.30646	4.75252	19	0.000138508	NA	0.25	0	6	6	6	27	12	15	14.8551	0.00040977
P24051	DIV20-vs-DIV06	-1.0047	0.213998	-4.6949	20	0.000139055	NA	0.333333	0	12	12	6	48	33	15	16.3207	0.000410876
Q5M9F1	DIV20-vs-DIV06	-1.3938	0.289542	-4.81382	18	0.000139139	NA	0.666667	0	9	9	6	36	27	9	15.2282	0.000410876
Q10739	DIV20-vs-DIV06	-2.67867	0.424623	-6.30835	9	0.000139593	NA	0.678571	0	8	8	3	27	24	3	16.2979	0.000411839
A0A0A0MY07;Q9R085	DIV20-vs-DIV06	-0.919805	0.196032	-4.69211	20	0.000139961	NA	0.25	0	12	9	12	54	27	27	15.278	0.000412544
D3Z9Z9	DIV20-vs-DIV06	-1.92306	0.409901	-4.69152	20	0.000140151	NA	0.604167	0	21	12	18	57	30	27	15.0058	0.000412725
M0RDF7;Q80WL2	DIV20-vs-DIV06	-1.37809	0.293872	-4.68942	20	0.000140836	NA	0.454545	0	19	16	13	72	38	34	15.6248	0.000414362
F1LR53;Q5PQM9	DIV20-vs-DIV06	-2.59102	0.512248	-5.05814	15	0.000141524	NA	0.666667	0	9	9	3	21	18	3	14.5212	0.000416004
F1M365	DIV20-vs-DIV06	-1.62302	0.346316	-4.68653	20	0.000141782	NA	0.708333	0	9	9	6	42	27	15	14.0408	0.000416379
A2RRU3	DIV20-vs-DIV06	-1.20846	0.258022	-4.68353	20	0.000142775	NA	0.742424	0	15	12	15	54	27	27	15.3324	0.00041891
A0A0G2K528	DIV20-vs-DIV06	-0.934387	0.199555	-4.68236	20	0.000143161	NA	0.506944	0	20	18	14	71	42	29	16.4528	0.00041966
D3Z863	DIV20-vs-DIV06	-1.78156	0.380617	-4.6807	20	0.000143714	NA	0.646667	0	16	9	16	53	27	26	14.0694	0.000420895
Q9JJK4	DIV20-vs-DIV06	-0.74692	0.159604	-4.67983	20	0.000144003	NA	0.666667	0	14	9	11	52	27	25	15.2215	0.000421358
Q5FVH2	DIV20-vs-DIV06	-0.671852	0.143588	-4.67902	20	0.000144276	NA	0	0	13	13	13	78	39	39	18.2444	0.000421769
Q6RJR6	DIV20-vs-DIV06	2.40202	0.500968	4.79477	18	0.000145046	NA	0.757576	0	27	18	12	51	24	27	14.574	0.000423633
Q5PQL3	DIV20-vs-DIV06	-0.908327	0.194483	-4.67047	20	0.000147166	NA	0.54902	0	14	11	8	46	27	19	15.1267	0.000429436
D3ZVU9	DIV20-vs-DIV06	1.72771	0.369979	4.66975	20	0.000147412	NA	0.638889	0	15	6	15	39	12	27	15.9253	0.000429763
D3ZJU0	DIV20-vs-DIV06	-1.93359	0.414314	-4.66697	20	0.000148368	NA	0.703704	0	18	15	12	54	30	24	14.7564	0.00043178
Q921A4	DIV20-vs-DIV06	1.97362	0.392083	5.03368	15	0.000148374	NA	0.766667	0	9	3	9	21	6	15	14.4745	0.00043178
D4ABC4	DIV20-vs-DIV06	-1.12823	0.241826	-4.66548	20	0.000148882	NA	0.361111	0	15	12	15	72	36	36	15.3353	0.000432867
P51653	DIV20-vs-DIV06	-1.51416	0.325117	-4.65727	20	0.000151747	NA	0.230769	0	10	10	10	60	30	30	16.4792	0.000440796
Q32PX2	DIV20-vs-DIV06	-0.589301	0.126558	-4.65637	20	0.000152065	NA	0.0196078	0	17	17	17	100	51	49	16.8473	0.000441319
D3ZKC9	DIV20-vs-DIV06	-2.05937	0.442579	-4.65313	20	0.000153214	NA	0.695402	0	20	9	20	56	27	29	14.3784	0.000444251
Q5XIE0	DIV20-vs-DIV06	-1.35358	0.290953	-4.65222	20	0.000153539	NA	0.455556	0	31	28	28	150	84	66	16.4184	0.000444791
B2RZ79	DIV20-vs-DIV06	0.606816	0.13046	4.65135	20	0.000153849	NA	0.411765	0	14	11	14	60	32	28	15.6025	0.000444885
Q5FVI4	DIV20-vs-DIV06	1.43979	0.309527	4.65159	20	0.000153761	NA	0.482456	0	10	10	10	59	29	30	11.9223	0.000444885
D3ZI07	DIV20-vs-DIV06	-1.26935	0.273055	-4.64871	20	0.000154794	NA	0.254902	0	17	14	17	76	42	34	15.1529	0.000447042
D3ZZQ6	DIV20-vs-DIV06	-1.48509	0.319479	-4.64849	20	0.000154874	NA	0.545455	0	16	10	16	60	30	30	15.5642	0.000447042
A0A0G2K1B0;D3ZT82	DIV20-vs-DIV06	2.32679	0.429373	5.41904	12	0.000155228	NA	0.888889	0	11	5	9	17	5	12	14.5447	0.000447661
D4A2T7;Q66HG7	DIV20-vs-DIV06	-1.80675	0.379971	-4.75497	18	0.000158221	NA	0.766667	0	9	9	3	21	15	6	13.3705	0.000455881
Q4V8A2	DIV20-vs-DIV06	-2.63397	0.502381	-5.24297	13	0.000158786	NA	0.74359	0	8	8	2	20	18	2	14.4379	0.000457098
B0BN85	DIV20-vs-DIV06	-0.820246	0.17697	-4.63494	20	0.000159825	NA	0.176471	0	14	14	14	84	42	42	17.1208	0.000459424
B0BNA7	DIV20-vs-DIV06	-1.08242	0.233562	-4.6344	20	0.000160024	NA	0.27381	0	14	14	12	61	34	27	15.983	0.000459424
P51639	DIV20-vs-DIV06	-1.31154	0.282997	-4.63448	20	0.000159998	NA	0.645833	0	21	9	21	54	27	27	15.3342	0.000459424
Q5U2U2	DIV20-vs-DIV06	-1.12463	0.242787	-4.63215	20	0.000160864	NA	0	0	16	16	16	96	48	48	16.6596	0.000461421
A0A1B0GWP9;O35397;Q6AZ23	DIV20-vs-DIV06	-1.22688	0.264993	-4.62986	20	0.000161723	NA	0.5	0	6	6	6	36	18	18	17.284	0.000463471
G3V8B4;Q4QQT6	DIV20-vs-DIV06	-1.3517	0.288655	-4.68274	19	0.000162117	NA	0.490196	0	15	12	11	55	32	23	14.8394	0.000463771
Q8CFD0	DIV20-vs-DIV06	0.898941	0.194194	4.62909	20	0.000162012	NA	0	0	11	11	11	66	33	33	19.2408	0.000463771
B0BNG7	DIV20-vs-DIV06	-1.80171	0.389388	-4.62703	20	0.000162789	NA	0.619048	0	15	9	15	51	27	24	15.4987	0.000464862
D3ZR49	DIV20-vs-DIV06	-0.763619	0.165023	-4.62736	20	0.000162664	NA	0.4	0	9	9	9	54	27	27	16.9685	0.000464862
A0A0G2K658;M0R3X6	DIV20-vs-DIV06	-1.82587	0.349333	-5.22673	13	0.000163323	NA	0.4	0	5	5	3	18	15	3	15.6697	0.000465973
G3V9G1;Q04400	DIV20-vs-DIV06	1.15387	0.249536	4.62408	20	0.000163907	NA	0.416667	0	9	9	9	42	18	24	15.1058	0.000467224
A0A0G2JVW3	DIV20-vs-DIV06	-2.44053	0.527974	-4.62245	20	0.000164531	NA	0.458333	0	12	12	6	39	24	15	15.4594	0.000468369
A0A0G2K513;D3ZSD8	DIV20-vs-DIV06	0.901397	0.19279	4.67553	19	0.000164778	NA	0.611111	0	12	3	12	35	9	26	14.5924	0.000468369
B2RYS2	DIV20-vs-DIV06	0.685598	0.148344	4.62168	20	0.000164826	NA	0	0	16	16	16	96	48	48	19.4976	0.000468369
Q5EAJ6-2	DIV20-vs-DIV06	-1.57683	0.341195	-4.6215	20	0.000164894	NA	0.644928	0	13	9	10	49	27	22	14.6642	0.000468369
A1L108	DIV20-vs-DIV06	0.754725	0.16333	4.62087	20	0.000165138	NA	0.1	0	15	15	15	81	42	39	16.572	0.000468646
Q8CGX0	DIV20-vs-DIV06	-1.67177	0.357863	-4.67153	19	0.000166275	NA	0.537037	0	21	15	18	78	45	33	15.2422	0.000471455
D3ZVT2	DIV20-vs-DIV06	-1.08361	0.234823	-4.61461	20	0.000167558	NA	0.660714	0	19	13	13	57	30	27	15.2078	0.000474673
D4A562;P83829	DIV20-vs-DIV06	-2.4236	0.497483	-4.87173	16	0.000169661	NA	0.677778	0	9	9	3	29	20	9	13.6026	0.000479596
P51593	DIV20-vs-DIV06	-0.793993	0.172254	-4.60943	20	0.000169587	NA	0.666667	0	15	12	12	48	24	24	15.7323	0.000479596
Q78PB6;Q78PB6-2	DIV20-vs-DIV06	-1.18082	0.256196	-4.60903	20	0.000169745	NA	0.642857	0	15	6	15	45	18	27	14.9365	0.000479596
D4A4Q4	DIV20-vs-DIV06	0.922149	0.200325	4.60327	20	0.000172034	NA	0.357143	0	14	12	11	54	21	33	15.858	0.000485637
A0A0G2K6R1;D3ZCU1;D3ZTD6	DIV20-vs-DIV06	-1.74618	0.326135	-5.35416	12	0.000172437	NA	0.75	0	9	9	3	18	15	3	13.7235	0.000486345
G3V8T3;P55266	DIV20-vs-DIV06	-0.948134	0.206153	-4.59917	20	0.00017368	NA	0.5	0	12	9	12	54	27	27	15.6889	0.00048942
D3ZFQ1	DIV20-vs-DIV06	-0.859544	0.184794	-4.65137	19	0.000174023	NA	0.666667	0	6	6	3	24	15	9	16.4634	0.00048994
Q09167	DIV20-vs-DIV06	-0.976174	0.212306	-4.59796	20	0.00017417	NA	0.277778	0	15	12	15	78	36	42	17.0953	0.00048994
A0A0G2KAP2;D3ZUA0	DIV20-vs-DIV06	-1.53956	0.322158	-4.77889	17	0.000174472	NA	0.604167	0	13	10	10	41	27	14	13.9885	0.000490359
D4A0W4;H9N1L3;H9N1L4	DIV20-vs-DIV06	-1.78784	0.389026	-4.59569	20	0.00017509	NA	0.4	0	9	9	9	54	27	27	16.4714	0.000491664
Q5FVJ4	DIV20-vs-DIV06	1.86638	0.37751	4.94393	15	0.00017658	NA	0.583333	0	12	9	12	45	12	33	14.6039	0.000495414
Q9JIX3	DIV20-vs-DIV06	1.5528	0.334329	4.64452	19	0.000176738	NA	0.666667	0	12	6	12	33	12	21	14.4228	0.000495423
D3ZXP1	DIV20-vs-DIV06	-1.50859	0.328809	-4.58805	20	0.000178229	NA	0.62963	0	15	12	15	60	33	27	14.6221	0.000498921
Q5U2P1	DIV20-vs-DIV06	0.980574	0.213731	4.58789	20	0.000178297	NA	0.4	0	9	9	9	54	27	27	14.5312	0.000498921
D4ACM9	DIV20-vs-DIV06	-1.14776	0.247353	-4.64018	19	0.00017848	NA	0.425926	0	18	15	12	62	42	20	13.8969	0.000498996
Q68FW7	DIV20-vs-DIV06	1.00423	0.218975	4.58605	20	0.000179062	NA	0.571429	0	12	12	12	54	27	27	16.2761	0.000500187
B0BN20	DIV20-vs-DIV06	-1.27333	0.277737	-4.58466	20	0.000179639	NA	0.361111	0	18	12	15	69	36	33	16.5792	0.000500926
Q6DGF4	DIV20-vs-DIV06	-2.28903	0.4295	-5.32952	12	0.000179489	NA	0.611111	0	9	9	3	21	18	3	13.7907	0.000500926
D4AAT4	DIV20-vs-DIV06	-2.80667	0.612458	-4.58263	20	0.000180491	NA	0.366667	0	12	12	9	57	33	24	15.837	0.000502863
A0A0G2K0J4	DIV20-vs-DIV06	-1.78337	0.384778	-4.6348	19	0.000180666	NA	0.625	0	15	9	15	54	27	27	14.5033	0.000502913
Q642A4	DIV20-vs-DIV06	1.39306	0.304119	4.58065	20	0.000181324	NA	0.579365	0	15	9	15	53	23	30	14.852	0.000504308
B5DFC8	DIV20-vs-DIV06	-0.920076	0.200898	-4.57981	20	0.000181678	NA	0	0	11	11	11	66	33	33	19.2707	0.000504416
G3V7G9	DIV20-vs-DIV06	-0.939696	0.205174	-4.57999	20	0.000181603	NA	0	0	11	11	11	66	33	33	17.5184	0.000504416
P40615	DIV20-vs-DIV06	-2.14793	0.469259	-4.57727	20	0.000182753	NA	0.375	0	12	12	6	45	33	12	15.9022	0.000506963
Q68FR9-2	DIV20-vs-DIV06	-0.610452	0.133468	-4.57376	20	0.000184255	NA	0.48	0	13	13	13	78	39	39	15.6206	0.000510685
A0A096MIS7;Q66HC1	DIV20-vs-DIV06	-0.968059	0.211911	-4.56824	20	0.000186635	NA	0.587302	0	12	12	11	52	32	20	12.9312	0.000515943
Q3B7U1	DIV20-vs-DIV06	-2.17348	0.475711	-4.56891	20	0.000186343	NA	0.25	0	14	11	14	66	33	33	14.8292	0.000515943
Q4FZX5	DIV20-vs-DIV06	1.66681	0.314133	5.30606	12	0.000186487	NA	0.666667	0	9	3	9	24	3	21	15.6669	0.000515943
F1M798	DIV20-vs-DIV06	1.12848	0.247161	4.56577	20	0.000187711	NA	0.333333	0	15	15	12	72	36	36	14.6758	0.00051847
D3ZD72	DIV20-vs-DIV06	-1.54409	0.334513	-4.61595	19	0.000188536	NA	0.650794	0	14	12	8	44	27	17	14.2363	0.000520302
A4F267	DIV20-vs-DIV06	0.848306	0.185952	4.56195	20	0.000189385	NA	0.625	0	24	12	21	57	27	30	15.6413	0.000521744
P25113	DIV20-vs-DIV06	1.20996	0.265225	4.56202	20	0.000189354	NA	0.103448	0	26	26	26	156	78	78	18.545	0.000521744
Q498M4	DIV20-vs-DIV06	-1.68271	0.36906	-4.55945	20	0.000190491	NA	0.466667	0	15	9	15	54	27	27	15.9315	0.000524342
F1M5V7	DIV20-vs-DIV06	-1.6359	0.358926	-4.55777	20	0.000191239	NA	0.466667	0	15	12	12	48	30	18	14.6869	0.000525947
Q62671	DIV20-vs-DIV06	-1.15841	0.251745	-4.60153	19	0.000194786	NA	0.5	0	9	9	6	36	24	12	13.9237	0.000535245
Q6P7A7	DIV20-vs-DIV06	-0.661542	0.145472	-4.54756	20	0.000195835	NA	0	0	5	5	5	30	15	15	18.6148	0.000537665
D4AA63	DIV20-vs-DIV06	-1.04519	0.22993	-4.54567	20	0.000196698	NA	0.0681818	0	22	22	22	123	60	63	17.1338	0.00053956
D4A3E3	DIV20-vs-DIV06	-1.5158	0.333486	-4.54531	20	0.000196862	NA	0.666667	0	15	9	15	51	27	24	15.9219	0.00053956
Q66H88	DIV20-vs-DIV06	-0.837351	0.184238	-4.54494	20	0.000197034	NA	0.444444	0	9	6	9	30	15	15	14.5405	0.000539571
A0A0G2JWX1;F1LMZ8	DIV20-vs-DIV06	-0.85792	0.18897	-4.53998	20	0.000199323	NA	0.27451	0	14	14	12	74	38	36	16.963	0.000545373
Q63570	DIV20-vs-DIV06	-0.632818	0.139445	-4.53811	20	0.000200192	NA	0	0	15	15	15	90	45	45	17.8893	0.000547282
B0BN16	DIV20-vs-DIV06	1.61042	0.250218	6.43607	8	0.000201261	NA	0.708333	0	6	6	3	21	15	6	13.9813	0.000549737
F1LNT0;Q62951	DIV20-vs-DIV06	0.606921	0.13388	4.53332	20	0.000202434	NA	0	0	14	14	14	84	42	42	18.1223	0.000552469
D3ZSP7	DIV20-vs-DIV06	-1.27827	0.282121	-4.53093	20	0.000203566	NA	0.5	0	12	9	12	54	27	27	16.2084	0.000555086
O08984	DIV20-vs-DIV06	-1.7373	0.384328	-4.52036	20	0.000208637	NA	0.277778	0	9	9	6	39	21	18	15.6921	0.00056843
B1WC70	DIV20-vs-DIV06	-1.20469	0.26679	-4.5155	20	0.000211012	NA	0.62963	0	24	20	15	80	47	33	15.1008	0.000574412
Q5M843	DIV20-vs-DIV06	-1.24581	0.269641	-4.62027	18	0.000212564	NA	0.714286	0	9	9	3	24	18	6	15.0588	0.000578146
A0A0G2JWK6	DIV20-vs-DIV06	-1.25981	0.276177	-4.56162	19	0.00021321	NA	0.533333	0	22	22	16	70	48	22	14.834	0.00057941
Q6AYK6	DIV20-vs-DIV06	-0.72814	0.161478	-4.50922	20	0.000214121	NA	0.214286	0	11	11	11	66	33	33	18.0633	0.000581393
G3V9T0	DIV20-vs-DIV06	-1.90443	0.375747	-5.06839	13	0.000215367	NA	0.8	0	6	6	3	18	15	3	13.5052	0.000584282
P68255	DIV20-vs-DIV06	-0.649419	0.144152	-4.50511	20	0.000216184	NA	0	0	26	26	26	156	78	78	18.4427	0.000586002
Q9JM15	DIV20-vs-DIV06	-1.03593	0.230021	-4.50364	20	0.000216925	NA	0.333333	0	6	6	6	36	18	18	16.2077	0.000587513
D3ZRG7	DIV20-vs-DIV06	-1.18738	0.220031	-5.39641	11	0.000217844	NA	0.666667	0	12	12	3	24	18	6	15.0291	0.000589504
D4ACT4	DIV20-vs-DIV06	-1.28017	0.281298	-4.55092	19	0.000218445	NA	0.75	0	12	12	3	36	30	6	14.2237	0.000590294
O35260;O35260-2	DIV20-vs-DIV06	-1.08747	0.241633	-4.50052	20	0.000218505	NA	0.333333	0	15	9	15	60	27	33	15.9617	0.000590294
A0A0G2KAH7;E9PTT2	DIV20-vs-DIV06	-0.886867	0.197195	-4.4974	20	0.000220098	NA	0.564815	0	11	9	11	47	27	20	15.5676	0.000594098
F1LVT5	DIV20-vs-DIV06	-1.08478	0.241241	-4.49665	20	0.000220487	NA	0.5	0	12	9	12	45	27	18	14.0026	0.000594646
M0RDY2	DIV20-vs-DIV06	0.951223	0.203851	4.66626	17	0.00022152	NA	0.222222	0	9	9	9	42	15	27	15.1522	0.000596931
Q5XIA4	DIV20-vs-DIV06	-1.72979	0.384935	-4.49373	20	0.000221989	NA	0.366667	0	12	12	12	57	33	24	14.1537	0.00059769
D3ZXL1	DIV20-vs-DIV06	-1.03888	0.231203	-4.49337	20	0.000222177	NA	0.420635	0	15	15	12	73	44	29	14.5379	0.00059769
A0A0G2K110;Q3KRD8	DIV20-vs-DIV06	-0.871227	0.193907	-4.49301	20	0.000222362	NA	0.111111	0	15	13	15	80	39	41	17.7269	0.00059769
A0A0G2K1A9	DIV20-vs-DIV06	-1.05975	0.23593	-4.49177	20	0.000223006	NA	0.6	0	12	9	12	51	27	24	15.7032	0.000598781
D3ZFB6	DIV20-vs-DIV06	2.90306	0.63135	4.59818	18	0.000223141	NA	0.685185	0	21	12	15	57	18	39	13.4228	0.000598781
Q711G3	DIV20-vs-DIV06	-0.850539	0.189516	-4.48794	20	0.000225003	NA	0.452381	0	15	15	15	69	36	33	15.8013	0.000603273
Q4V8C2	DIV20-vs-DIV06	-0.728218	0.162458	-4.48251	20	0.000227873	NA	0.25	0	12	12	12	54	27	27	16.0716	0.000610457
F1LR42	DIV20-vs-DIV06	-1.11364	0.248476	-4.48189	20	0.000228201	NA	0.40625	0	13	13	10	57	30	27	15.6551	0.000610791
D4A531	DIV20-vs-DIV06	-1.77174	0.395352	-4.48143	20	0.000228442	NA	0.694444	0	15	9	9	33	21	12	14.2176	0.000610791
Q6AYF6;Q7TP03	DIV20-vs-DIV06	-1.10998	0.244979	-4.53093	19	0.00022857	NA	0.75	0	11	11	6	41	26	15	15.4976	0.000610791
D3ZHQ1	DIV20-vs-DIV06	-0.639185	0.142688	-4.47959	20	0.000229425	NA	0.5	0	9	9	9	54	27	27	15.8905	0.000612566
Q5XIN7	DIV20-vs-DIV06	-1.59734	0.338419	-4.72	16	0.000231185	NA	0.809524	0	13	10	8	32	22	10	15.5613	0.000616751
Q9WTT7	DIV20-vs-DIV06	-0.839246	0.187587	-4.4739	20	0.00023249	NA	0	0	8	8	8	48	24	24	18.487	0.000619714
F7EY92	DIV20-vs-DIV06	-1.77277	0.396464	-4.47145	20	0.000233821	NA	0.375	0	10	10	10	60	30	30	16.1268	0.000622746
P49793	DIV20-vs-DIV06	-1.28497	0.287428	-4.47058	20	0.000234298	NA	0.5	0	16	13	16	78	39	39	15.466	0.000623498
A0A0G2K3M7;Q4V7A6	DIV20-vs-DIV06	-2.23971	0.44628	-5.01862	13	0.000235098	NA	0.809524	0	12	9	6	24	18	6	14.5934	0.000625108
Q6AYK1	DIV20-vs-DIV06	-1.21836	0.272715	-4.46753	20	0.00023597	NA	0.155172	0	26	26	26	147	75	72	17.0857	0.000626905
P07154	DIV20-vs-DIV06	-0.739054	0.165507	-4.46538	20	0.000237151	NA	0.578947	0	17	14	14	51	28	23	15.4958	0.00062952
Q8K453	DIV20-vs-DIV06	1.82028	0.393127	4.63026	17	0.000239144	NA	0	0	6	6	6	36	18	18	16.3048	0.000634286
D4AB23	DIV20-vs-DIV06	-1.25652	0.281779	-4.45922	20	0.000240583	NA	0.619048	0	12	12	6	48	30	18	14.2058	0.000637574
A0A0G2JSW1;Q6QI25	DIV20-vs-DIV06	-1.14348	0.256563	-4.45693	20	0.000241873	NA	0.333333	0	6	3	6	24	9	15	15.8422	0.000638881
F1LM09	DIV20-vs-DIV06	-1.60713	0.356645	-4.50623	19	0.000241742	NA	0.416667	0	9	9	9	42	21	21	14.3713	0.000638881
F1LNB3	DIV20-vs-DIV06	0.600922	0.134802	4.45781	20	0.000241377	NA	0.55	0	15	12	9	54	27	27	15.0807	0.000638881
Q63117	DIV20-vs-DIV06	-1.46629	0.234048	-6.26492	8	0.000241773	NA	0.740741	0	9	6	3	14	11	3	14.5635	0.000638881
A0A0G2K916;E9PTK9	DIV20-vs-DIV06	-1.2144	0.258614	-4.69582	16	0.000242922	NA	0.783333	0	15	15	9	39	30	9	13.7672	0.000641122
Q5BJN3	DIV20-vs-DIV06	-0.822377	0.184642	-4.4539	20	0.000243587	NA	0.55	0	12	9	9	54	27	27	16.1626	0.000642348
A0A0G2JTH1	DIV20-vs-DIV06	-1.02287	0.229689	-4.45327	20	0.000243944	NA	0.753333	0	15	8	15	39	24	15	15.1236	0.000642759
Q6Q0N0	DIV20-vs-DIV06	-0.63027	0.141784	-4.44527	20	0.000248537	NA	0.645833	0	15	9	15	51	27	24	15.4166	0.000654324
Q4G008	DIV20-vs-DIV06	-1.02258	0.230131	-4.44348	20	0.000249574	NA	0.545455	0	13	13	13	60	30	30	14.3583	0.000656516
A0A0G2JXT9	DIV20-vs-DIV06	-2.11806	0.471952	-4.48788	19	0.000252023	NA	0.730769	0	18	12	12	45	27	18	12.8233	0.000662121
Q6AYI5	DIV20-vs-DIV06	-0.606619	0.136652	-4.43913	20	0.000252118	NA	0.4	0	12	12	9	54	27	27	16.1645	0.000662121
D3ZJ92	DIV20-vs-DIV06	-0.976549	0.220123	-4.43638	20	0.000253741	NA	0.309524	0	14	9	14	58	27	31	16.3673	0.000665837
P97546	DIV20-vs-DIV06	1.53253	0.345502	4.43565	20	0.000254178	NA	0.333333	0	12	9	12	60	24	36	16.0936	0.000666438
A0A0G2K0J2	DIV20-vs-DIV06	2.5267	0.508102	4.97281	13	0.000254923	NA	0.433333	0	5	3	5	17	6	11	14.8009	0.000667844
P97603	DIV20-vs-DIV06	-1.19378	0.269418	-4.43097	20	0.000256964	NA	0.642857	0	10	10	10	60	30	30	16.2448	0.000672641
F1LWB9	DIV20-vs-DIV06	-1.25636	0.283775	-4.4273	20	0.000259175	NA	0.772727	0	21	15	12	48	27	21	14.049	0.000677876
Q5U2N0	DIV20-vs-DIV06	-1.45977	0.329759	-4.42678	20	0.000259489	NA	0.25	0	9	9	9	54	27	27	16.4521	0.000678141
D3ZVM5	DIV20-vs-DIV06	1.03872	0.234927	4.42146	20	0.00026273	NA	0.444444	0	5	5	3	20	11	9	16.8841	0.000686052
Q66HB8	DIV20-vs-DIV06	-1.64675	0.364593	-4.51667	18	0.000267002	NA	0.6	0	9	9	6	36	27	9	14.3573	0.000696639
Q5FVF1	DIV20-vs-DIV06	4.56298	0.996894	4.57719	17	0.000267765	NA	0.583333	0	6	3	3	15	6	9	17.8599	0.000698062
O35077	DIV20-vs-DIV06	1.82368	0.413314	4.41233	20	0.000268385	NA	0.297619	0	11	10	11	59	26	33	15.5169	0.00069911
A0JPP1	DIV20-vs-DIV06	-1.56605	0.355146	-4.40959	20	0.000270106	NA	0.25	0	6	6	6	36	18	18	15.6755	0.000703023
A0A0G2K5L1;G3V9W9	DIV20-vs-DIV06	-0.990283	0.222308	-4.45456	19	0.000271831	NA	0.727273	0	15	12	12	54	27	27	13.9148	0.000706937
F1M1X9	DIV20-vs-DIV06	-2.11503	0.448061	-4.72041	15	0.000273492	NA	0.738889	0	17	15	11	47	36	11	12.6088	0.000710681
F1LUC0	DIV20-vs-DIV06	-1.78997	0.406793	-4.40019	20	0.000276098	NA	0.333333	0	12	9	12	48	27	21	15.927	0.000716871
Q5BJP4	DIV20-vs-DIV06	-0.952196	0.216535	-4.39742	20	0.000277887	NA	0	0	12	12	12	72	36	36	18.1331	0.000720931
F1LRV6	DIV20-vs-DIV06	1.34259	0.302178	4.44303	19	0.000279046	NA	0.333333	0	6	3	6	24	9	15	14.8902	0.000723352
D3ZCU8	DIV20-vs-DIV06	-1.00388	0.228406	-4.39516	20	0.000279357	NA	0.25	0	12	12	12	54	27	27	16.8675	0.000723572
P20417	DIV20-vs-DIV06	-0.679968	0.154741	-4.39423	20	0.000279963	NA	0.357143	0	9	9	9	54	27	27	16.911	0.000724557
A0A0G2K8N9	DIV20-vs-DIV06	-1.19562	0.272274	-4.39125	20	0.000281914	NA	0.470588	0	12	12	9	54	27	27	15.8684	0.000729018
A0A140TAI1	DIV20-vs-DIV06	-1.34059	0.305315	-4.39084	20	0.000282189	NA	0.472222	0	9	9	6	38	24	14	16.2042	0.000729139
A0A0G2JSG6;P29410;P29410-2	DIV20-vs-DIV06	-0.750773	0.171502	-4.37764	20	0.000291015	NA	0.326087	0	23	23	20	96	51	45	17.0264	0.000751339
A9CMB8	DIV20-vs-DIV06	-1.48678	0.339703	-4.37672	20	0.000291641	NA	0.5	0	12	9	12	54	27	27	14.783	0.000752349
D3ZND9	DIV20-vs-DIV06	-0.803343	0.181699	-4.42129	19	0.00029318	NA	0.588235	0	9	9	6	42	27	15	15.2276	0.000755711
B2RZ44	DIV20-vs-DIV06	-1.63655	0.370213	-4.42055	19	0.000293673	NA	0.657407	0	12	12	9	37	25	12	14.4112	0.000756373
A0A0G2JSS1;Q9Z1Z6	DIV20-vs-DIV06	-1.52507	0.348994	-4.36991	20	0.000296314	NA	0.4	0	9	9	9	54	27	27	15.7518	0.000762563
F1MAQ7	DIV20-vs-DIV06	-1.43259	0.300179	-4.77244	14	0.000297602	NA	0.736842	0	12	12	3	30	27	3	14.7336	0.000765262
Q9QYV1	DIV20-vs-DIV06	-0.851531	0.194994	-4.36695	20	0.000298368	NA	0.284314	0	14	14	14	73	42	31	14.9217	0.000766616
D3ZKG5	DIV20-vs-DIV06	-1.18335	0.271374	-4.36057	20	0.000302843	NA	0.25	0	12	12	9	54	27	27	14.7884	0.00077749
B4F7C1;Q9QYC5	DIV20-vs-DIV06	1.79103	0.396341	4.5189	17	0.000303246	NA	0.227273	0	11	6	11	51	18	33	17.1492	0.000777902
P61480	DIV20-vs-DIV06	-1.13104	0.259459	-4.35921	20	0.000303811	NA	0.625	0	21	12	21	57	27	30	15.2331	0.000778728
A0A0A0MY09;Q66HD0	DIV20-vs-DIV06	-0.827425	0.189846	-4.35841	20	0.000304379	NA	0	0	16	16	16	96	48	48	19.9203	0.00077956
F1LQZ0	DIV20-vs-DIV06	0.647362	0.148737	4.35238	20	0.000308692	NA	0.2	0	15	12	15	72	33	39	18.4632	0.000789976
Q5RJN0	DIV20-vs-DIV06	0.963453	0.221444	4.35078	20	0.000309847	NA	0.0833333	0	24	24	24	132	66	66	17.6104	0.000792298
D3ZZ20	DIV20-vs-DIV06	-0.770197	0.177173	-4.34714	20	0.000312489	NA	0.5	0	13	10	13	60	30	30	15.8087	0.000798416
Q9ER24	DIV20-vs-DIV06	-0.937283	0.215659	-4.34614	20	0.000313221	NA	0	0	15	15	15	90	45	45	18.9728	0.000799649
A0A0G2K8Z9;Q70AM4	DIV20-vs-DIV06	-0.93854	0.215991	-4.34527	20	0.000313863	NA	0.7	0	10	10	7	45	30	15	16.8531	0.000800651
D4A4Z9	DIV20-vs-DIV06	-0.822367	0.189316	-4.34388	20	0.000314881	NA	0	0	10	10	10	60	30	30	17.4224	0.000802609
G3V644	DIV20-vs-DIV06	-0.60183	0.138791	-4.33623	20	0.000320555	NA	0.0357143	0	14	14	14	81	39	42	17.8458	0.000816422
A0A0G2K2F4	DIV20-vs-DIV06	-1.35251	0.301184	-4.49066	17	0.000322122	NA	0.5	0	8	8	5	24	17	7	14.9308	0.000819762
A0A0G2K7L4;D3ZQM7	DIV20-vs-DIV06	-0.849776	0.196168	-4.33189	20	0.000323824	NA	0.453704	0	18	15	15	62	36	26	15.0384	0.000822785
Q9Z0V5	DIV20-vs-DIV06	-0.889352	0.205301	-4.33195	20	0.000323779	NA	0.0444444	0	15	15	15	86	45	41	16.6305	0.000822785
P52759	DIV20-vs-DIV06	0.863428	0.199384	4.33048	20	0.000324887	NA	0.4	0	12	9	12	54	27	27	17.1474	0.000824833
F1LP05;P15999	DIV20-vs-DIV06	0.689537	0.159367	4.32674	20	0.000327743	NA	0	0	21	21	21	126	63	63	21.6972	0.000831425
Q6PDW6	DIV20-vs-DIV06	0.882754	0.204163	4.32378	20	0.000330015	NA	0.303922	0	14	12	14	71	36	35	13.255	0.000836525
Q6AY87	DIV20-vs-DIV06	-1.34447	0.31105	-4.32237	20	0.000331101	NA	0.5	0	9	9	9	54	27	27	16.4827	0.000838614
A0A0G2JYY6;D3ZX74	DIV20-vs-DIV06	0.993449	0.227477	4.36724	19	0.000331527	NA	0.583333	0	15	15	12	45	18	27	14.9872	0.000839032
B1H269	DIV20-vs-DIV06	-1.98747	0.460229	-4.31844	20	0.000334153	NA	0.615942	0	11	9	11	53	27	26	15.3243	0.000844343
P11762	DIV20-vs-DIV06	1.32031	0.30573	4.31857	20	0.000334058	NA	0.333333	0	12	12	12	72	36	36	15.9213	0.000844343
D4A3T0	DIV20-vs-DIV06	-0.733607	0.17007	-4.31355	20	0.000337994	NA	0.266667	0	15	12	15	69	36	33	15.1665	0.000853375
A0A0G2JX62;B1WBT4	DIV20-vs-DIV06	-0.844665	0.195911	-4.31148	20	0.000339629	NA	0.5	0	18	9	18	57	27	30	15.6123	0.000855482
D3Z937	DIV20-vs-DIV06	-1.75337	0.402434	-4.35693	19	0.000339403	NA	0.630435	0	15	12	9	51	36	15	14.4197	0.000855482
D3ZYD7	DIV20-vs-DIV06	-1.02116	0.236812	-4.31211	20	0.000339137	NA	0	0	9	9	9	54	27	27	15.6492	0.000855482
D3ZSZ6	DIV20-vs-DIV06	-1.17436	0.272421	-4.31085	20	0.000340134	NA	0.759259	0	27	15	21	55	23	32	16.3068	0.00085608
D3ZJA8	DIV20-vs-DIV06	-1.46078	0.32732	-4.46286	17	0.000341873	NA	0.611111	0	6	6	3	21	12	9	15.7231	0.000859782
A0A0G2JX46;F1LRJ0	DIV20-vs-DIV06	-1.95302	0.453526	-4.30631	20	0.000343761	NA	0.722222	0	9	6	6	30	18	12	13.4844	0.000863173
D4A8N1	DIV20-vs-DIV06	-0.613037	0.142355	-4.30639	20	0.000343695	NA	0	0	8	8	8	48	24	24	18.3945	0.000863173
A0A0G2JWQ0;D3ZYG3	DIV20-vs-DIV06	-1.67087	0.388803	-4.29746	20	0.000350938	NA	0.538462	0	8	8	5	36	21	15	13.7124	0.000880079
Q5XIJ4	DIV20-vs-DIV06	1.44212	0.335585	4.29734	20	0.000351043	NA	0.458333	0	12	9	12	39	12	27	15.4139	0.000880079
Q5M830	DIV20-vs-DIV06	-1.03532	0.24102	-4.29558	20	0.000352484	NA	0.470588	0	12	9	12	54	27	27	14.4291	0.000883002
A0A0H2UHN2;O35760	DIV20-vs-DIV06	-1.33982	0.311992	-4.2944	20	0.000353459	NA	0.404762	0	18	15	15	75	42	33	16.8275	0.000884752
P50137	DIV20-vs-DIV06	3.26786	0.698786	4.67648	14	0.000356719	NA	0.433333	0	5	2	5	17	2	15	14.9324	0.000892216
G3V886;Q925S8	DIV20-vs-DIV06	-0.590127	0.137627	-4.28787	20	0.00035889	NA	0.307692	0	9	9	9	54	27	27	16.859	0.000896946
F1LWS7	DIV20-vs-DIV06	-2.01216	0.421322	-4.77583	13	0.000362219	NA	0.657407	0	18	15	5	38	33	5	13.8596	0.000904065
Q0ZFS7	DIV20-vs-DIV06	-1.22783	0.28662	-4.28382	20	0.000362303	NA	0.595238	0	15	15	12	51	27	24	15.016	0.000904065
Q5U2Q5	DIV20-vs-DIV06	-1.27663	0.298107	-4.28245	20	0.00036347	NA	0.4	0	9	9	9	54	27	27	16.3525	0.00090627
A0A0G2K401;A0A0G2K5P9	DIV20-vs-DIV06	0.733627	0.171372	4.2809	20	0.000364789	NA	0.393939	0	11	8	9	43	22	21	17.1741	0.000908851
B4F7F3	DIV20-vs-DIV06	-1.29492	0.302629	-4.27891	20	0.000366484	NA	0	0	14	14	14	84	42	42	15.9926	0.000911745
Q3SWS8	DIV20-vs-DIV06	-1.53017	0.353947	-4.32316	19	0.000366519	NA	0.690476	0	12	12	6	39	33	6	15.9336	0.000911745
B0BN81	DIV20-vs-DIV06	-1.54874	0.362046	-4.27774	20	0.000367493	NA	0.235294	0	14	14	14	78	42	36	18.6855	0.000912326
D4A4U3	DIV20-vs-DIV06	-1.22867	0.281058	-4.37157	18	0.000367892	NA	0.25	0	8	8	8	36	19	17	15.3467	0.000912326
F1LNC4;P58200	DIV20-vs-DIV06	-0.724747	0.169428	-4.27761	20	0.000367601	NA	0.366667	0	15	12	12	60	33	27	17.481	0.000912326
P62074	DIV20-vs-DIV06	1.29511	0.302787	4.27729	20	0.000367879	NA	0.522222	0	12	9	12	43	18	25	16.6211	0.000912326
B5DF60	DIV20-vs-DIV06	-0.869844	0.203489	-4.27464	20	0.000370158	NA	0.4	0	10	7	10	36	15	21	15.7897	0.000917236
Q63198	DIV20-vs-DIV06	0.99533	0.23287	4.27419	20	0.000370554	NA	0	0	12	12	12	72	36	36	20.3339	0.000917508
D3ZVD3	DIV20-vs-DIV06	1.34501	0.299531	4.49039	16	0.000370841	NA	0.375	0	12	9	9	45	18	27	15.7141	0.000917508
B2RYG8	DIV20-vs-DIV06	-2.20035	0.482109	-4.564	15	0.000372682	NA	0.722222	0	6	6	3	15	9	6	13.1521	0.000919934
D3ZAN3	DIV20-vs-DIV06	-0.639113	0.149595	-4.2723	20	0.000372192	NA	0	0	20	20	20	120	60	60	19.3049	0.000919934
Q5XI39	DIV20-vs-DIV06	-0.591884	0.138549	-4.27201	20	0.000372444	NA	0.25	0	9	9	9	54	27	27	17.0561	0.000919934
D4A7J8	DIV20-vs-DIV06	-1.28168	0.300098	-4.27088	20	0.000373427	NA	0.55	0	9	9	9	54	27	27	16.3718	0.000921062
Q6V9V9	DIV20-vs-DIV06	-1.07355	0.251546	-4.26783	20	0.000376099	NA	0.566667	0	9	6	9	39	18	21	16.5999	0.00092694
Q4KM74	DIV20-vs-DIV06	0.766151	0.179631	4.26514	20	0.00037847	NA	0.456522	0	23	11	23	75	33	42	16.5178	0.000932065
B2RYJ3	DIV20-vs-DIV06	-0.635607	0.149048	-4.26444	20	0.000379089	NA	0.4	0	9	9	9	54	27	27	15.8912	0.000932604
G3V769;Q5RKG6	DIV20-vs-DIV06	-1.60284	0.375879	-4.26424	20	0.00037927	NA	0.7	0	15	15	12	54	33	21	13.145	0.000932604
A0A0G2JZ53;F1LY70	DIV20-vs-DIV06	-0.871569	0.204595	-4.25997	20	0.000383068	NA	0	0	11	11	11	66	33	33	16.5311	0.000940793
D3ZPT1	DIV20-vs-DIV06	-0.801711	0.186287	-4.30364	19	0.000383188	NA	0.25	0	6	6	6	27	15	12	12.8846	0.000940793
D4AC89	DIV20-vs-DIV06	1.77146	0.389527	4.54771	15	0.000384946	NA	0.583333	0	9	6	9	30	9	21	15.1728	0.000944386
G3V6U9	DIV20-vs-DIV06	-0.879608	0.206785	-4.25373	20	0.000388699	NA	0.166667	0	12	12	12	60	33	27	14.8045	0.000952863
D3ZH12	DIV20-vs-DIV06	-1.36148	0.320604	-4.24662	20	0.000395209	NA	0.571429	0	9	9	9	54	27	27	14.6276	0.000967341
D4A3K3	DIV20-vs-DIV06	-1.08834	0.25367	-4.2904	19	0.000394924	NA	0.626984	0	12	9	12	47	27	20	12.7628	0.000967341
F7FF45	DIV20-vs-DIV06	-1.92463	0.448757	-4.2888	19	0.000396368	NA	0.3	0	15	15	9	63	42	21	15.3253	0.000969437
O88321	DIV20-vs-DIV06	-0.646668	0.152521	-4.23987	20	0.0004015	NA	0.0277778	0	18	18	18	105	54	51	16.3066	0.000981239
D3ZE72	DIV20-vs-DIV06	-0.60104	0.141785	-4.2391	20	0.000402218	NA	0.0357143	0	14	14	14	81	39	42	16.3467	0.000982083
F1LR11;Q6WAY2	DIV20-vs-DIV06	-1.03387	0.243903	-4.23885	20	0.000402458	NA	0.636364	0	10	7	10	48	21	27	15.9955	0.000982083
F6T071;Q68G33	DIV20-vs-DIV06	-1.14423	0.270007	-4.23778	20	0.000403461	NA	0.472222	0	9	9	9	38	21	17	16.1419	0.000983781
D3ZUY8	DIV20-vs-DIV06	0.623125	0.147125	4.23536	20	0.000405751	NA	0	0	12	12	12	72	36	36	20.3548	0.000987111
D3ZWS6	DIV20-vs-DIV06	-1.20556	0.28463	-4.23555	20	0.000405574	NA	0.625	0	18	9	18	54	27	27	15.0767	0.000987111
G3V8Q8	DIV20-vs-DIV06	-0.819798	0.19354	-4.23582	20	0.00040532	NA	0.230769	0	10	10	10	60	30	30	17.1971	0.000987111
D3ZKG3	DIV20-vs-DIV06	-0.848019	0.200278	-4.23421	20	0.000406841	NA	0.645833	0	12	9	12	51	27	24	15.2042	0.000988754
Q5FVM4	DIV20-vs-DIV06	-1.20299	0.284126	-4.234	20	0.000407043	NA	0	0	16	16	16	96	48	48	19.4212	0.000988754
Q5XI74	DIV20-vs-DIV06	-1.4301	0.338118	-4.22961	20	0.000411246	NA	0.652778	0	15	12	14	50	27	23	14.349	0.000998206
M0R4R2;M0R756	DIV20-vs-DIV06	-1.66745	0.38595	-4.32037	18	0.000412064	NA	0.676471	0	12	12	6	33	27	6	15.1123	0.000999435
Q9QX73;Q9QX73-2	DIV20-vs-DIV06	1.47355	0.332111	4.43691	16	0.000414268	NA	0.714286	0	12	6	12	36	9	27	14.8449	0.00100402
B0BMZ1;M0R549	DIV20-vs-DIV06	-0.805966	0.190867	-4.22266	20	0.000417981	NA	0.444444	0	9	9	3	30	21	9	16.5052	0.00101225
P62634	DIV20-vs-DIV06	-1.32296	0.313374	-4.22167	20	0.000418944	NA	0.119048	0	21	21	18	111	63	48	14.9153	0.00101313
Q5U2R7	DIV20-vs-DIV06	-0.641206	0.151886	-4.22164	20	0.000418976	NA	0.214286	0	14	12	14	66	36	30	17.0951	0.00101313
E9PU37	DIV20-vs-DIV06	-1.14641	0.271694	-4.2195	20	0.000421074	NA	0.571429	0	18	12	15	54	27	27	15.7411	0.00101744
A0A0G2K640;F1M7A3;Q63262	DIV20-vs-DIV06	-1.86943	0.398523	-4.6909	13	0.000422097	NA	0.444444	0	5	3	5	20	9	11	10.7149	0.00101914
D4A105	DIV20-vs-DIV06	-0.666263	0.157974	-4.21754	20	0.000423016	NA	0.478261	0	15	12	15	72	36	36	16.1927	0.00102059
P14659	DIV20-vs-DIV06	1.49954	0.339057	4.42268	16	0.000426676	NA	0.466667	0	10	3	10	32	9	23	14.5144	0.00102865
A0A0G2JWY8	DIV20-vs-DIV06	-0.909651	0.216021	-4.21094	20	0.000429587	NA	0.444444	0	9	9	6	30	18	12	15.5434	0.00103489
Q5PPL3	DIV20-vs-DIV06	-0.80476	0.191174	-4.20957	20	0.000430971	NA	0.0454545	0	22	22	22	126	63	63	18.0829	0.00103744
G3V8R0	DIV20-vs-DIV06	-1.73728	0.399008	-4.35401	17	0.000431791	NA	0.777778	0	9	9	3	24	18	6	14.7177	0.00103863
Q3B8N8	DIV20-vs-DIV06	-1.66482	0.396099	-4.20304	20	0.000437601	NA	0.27381	0	11	11	11	61	33	28	15.3615	0.00105182
F1M9Q3	DIV20-vs-DIV06	-0.814825	0.193893	-4.20244	20	0.000438208	NA	0.4	0	12	9	12	54	27	27	15.1726	0.00105249
A0A0G2JU25	DIV20-vs-DIV06	-0.773742	0.184185	-4.20091	20	0.000439787	NA	0.458333	0	9	9	6	39	24	15	16.4316	0.0010547
D4A962	DIV20-vs-DIV06	-0.806575	0.191999	-4.20093	20	0.000439765	NA	0	0	9	9	9	54	27	27	17.9036	0.0010547
D4A1X2	DIV20-vs-DIV06	-1.07855	0.256927	-4.19788	20	0.000442905	NA	0.740741	0	23	15	11	56	39	17	14.5957	0.00106137
A0A0G2JU77	DIV20-vs-DIV06	-1.04023	0.247836	-4.19725	20	0.000443562	NA	0.537037	0	23	15	23	83	39	44	16.736	0.00106137
D3ZG21	DIV20-vs-DIV06	-1.63293	0.380867	-4.28739	18	0.000443324	NA	0.752381	0	17	17	8	52	44	8	13.5445	0.00106137
F1LQ66;Q63755	DIV20-vs-DIV06	-2.44506	0.454395	-5.38092	9	0.000443958	NA	0.708333	0	9	9	3	21	18	3	13.6278	0.00106152
P22791;Q68G44	DIV20-vs-DIV06	-1.41879	0.338166	-4.19554	20	0.000445334	NA	0.5	0	9	9	9	54	27	27	18.1729	0.00106402
Q80ZD7	DIV20-vs-DIV06	1.20928	0.279027	4.33391	17	0.000450855	NA	0.740741	0	5	5	3	14	5	9	14.7439	0.00107641
P01041	DIV20-vs-DIV06	0.60311	0.14399	4.18854	20	0.000452686	NA	0.305556	0	18	12	18	75	30	45	16.8059	0.00107998
P30919	DIV20-vs-DIV06	1.03032	0.243706	4.22773	19	0.000455576	NA	0.536232	0	17	14	14	64	25	39	14.5341	0.00108606
A0A0G2JV78;G3V8S8	DIV20-vs-DIV06	-1.19813	0.283467	-4.22669	19	0.000456651	NA	0.666667	0	15	15	9	42	27	15	14.5881	0.00108781
Q66HA7	DIV20-vs-DIV06	-1.37181	0.324918	-4.222	19	0.000461561	NA	0.5	0	9	9	9	45	27	18	15.1313	0.00109869
A0A0H2UHE1;P13086	DIV20-vs-DIV06	0.671444	0.160636	4.1799	20	0.000461929	NA	0.0416667	0	24	24	24	138	69	69	17.2678	0.00109875
Q04931	DIV20-vs-DIV06	-1.32892	0.318286	-4.17523	20	0.000466996	NA	0	0	10	10	10	60	30	30	17.8618	0.00110998
Q9JLA3	DIV20-vs-DIV06	-0.691152	0.165551	-4.17487	20	0.000467387	NA	0	0	11	11	11	66	33	33	18.4024	0.00111009
A0JN30	DIV20-vs-DIV06	-1.88526	0.451615	-4.17447	20	0.000467824	NA	0	0	13	13	13	78	39	39	17.3083	0.0011103
Q5U2X6	DIV20-vs-DIV06	-0.800904	0.192101	-4.16917	20	0.000473657	NA	0.157895	0	16	16	16	96	48	48	17.2316	0.00112331
B2RYJ4	DIV20-vs-DIV06	-0.980667	0.235321	-4.16736	20	0.000475673	NA	0.461538	0	21	18	18	84	45	39	15.0216	0.00112726
D3ZZK8	DIV20-vs-DIV06	-2.16479	0.519693	-4.16551	20	0.000477728	NA	0.740741	0	18	9	15	45	27	18	14.1227	0.00113129
A0A1B0GWV4;A0A1B0GWY3	DIV20-vs-DIV06	0.66195	0.159039	4.16217	20	0.000481474	NA	0.0277778	0	18	18	18	105	54	51	15.896	0.00113848
P0C5X8	DIV20-vs-DIV06	0.636615	0.152945	4.16237	20	0.000481256	NA	0.0263158	0	19	19	19	111	57	54	17.2159	0.00113848
A0A0G2JWM2;Q5RJQ4	DIV20-vs-DIV06	-0.85188	0.204769	-4.16019	20	0.000483708	NA	0.25	0	9	9	9	54	27	27	17.9815	0.00114292
E9PU15	DIV20-vs-DIV06	-1.36776	0.328858	-4.15911	20	0.000484931	NA	0.705556	0	18	9	18	53	27	26	14.4011	0.00114497
D3ZTG3	DIV20-vs-DIV06	1.13808	0.261041	4.35977	16	0.00048623	NA	0.571429	0	12	12	9	54	27	27	15.2101	0.00114502
F1LRK9;Q8VI02	DIV20-vs-DIV06	-1.024	0.246281	-4.15784	20	0.000486383	NA	0.214286	0	11	11	11	66	33	33	16.0374	0.00114502
P53987	DIV20-vs-DIV06	1.10872	0.266644	4.15805	20	0.000486137	NA	0.117647	0	17	14	17	90	42	48	16.9986	0.00114502
Q66H58	DIV20-vs-DIV06	-1.17617	0.282839	-4.15845	20	0.000485681	NA	0.675926	0	14	14	6	35	20	15	14.6032	0.00114502
A0A0H2UHX3;P62703;X1WI37	DIV20-vs-DIV06	-1.02946	0.2479	-4.15273	20	0.00049222	NA	0.214286	0	14	11	14	66	33	33	17.0596	0.00115791
D3ZWV8	DIV20-vs-DIV06	0.838105	0.197754	4.23812	18	0.000494532	NA	0.740741	0	12	6	9	42	15	27	14.6308	0.00116249
Q9WV50	DIV20-vs-DIV06	-2.54043	0.522015	-4.86659	11	0.000497407	NA	0.777778	0	12	12	3	27	24	3	14.2286	0.0011684
D4AEG7	DIV20-vs-DIV06	-0.757896	0.183062	-4.1401	20	0.000506977	NA	0	0	9	9	9	54	27	27	15.9622	0.00119
A0A0G2K5F1;G3V8V6;Q8K4G6	DIV20-vs-DIV06	0.603084	0.145752	4.13774	20	0.000509786	NA	0.266667	0	12	12	12	66	33	33	16.231	0.00119572
D3ZZA8	DIV20-vs-DIV06	-0.791418	0.191341	-4.13616	20	0.00051167	NA	0.119048	0	21	19	21	113	57	56	14.9779	0.00119839
Q5PQS6	DIV20-vs-DIV06	-1.60234	0.374778	-4.27543	17	0.000511328	NA	0.675926	0	17	14	6	35	23	12	13.1952	0.00119839
B0BNG3	DIV20-vs-DIV06	-0.611139	0.147808	-4.13469	20	0.000513439	NA	0	0	10	10	10	60	30	30	18.5894	0.00120165
A0A0G2K472	DIV20-vs-DIV06	-1.27796	0.309311	-4.13163	20	0.000517124	NA	0.666667	0	12	9	9	39	21	18	15.4508	0.00120864
D4AB06	DIV20-vs-DIV06	-1.47982	0.358173	-4.13158	20	0.000517178	NA	0.666667	0	12	12	9	36	21	15	15.6334	0.00120864
A0A0G2JZQ5;D4A659	DIV20-vs-DIV06	-1.55368	0.364071	-4.26753	17	0.000520101	NA	0.642857	0	15	15	6	45	33	12	12.9423	0.0012137
A0A0G2K7W6;P18445	DIV20-vs-DIV06	-0.894727	0.216683	-4.12921	20	0.000520062	NA	0.25	0	19	16	19	99	45	54	18.5604	0.0012137
F1LQY6	DIV20-vs-DIV06	0.816307	0.197774	4.12748	20	0.000522168	NA	0.266667	0	12	12	12	66	30	36	16.0952	0.00121737
Q64566;Q64566-2	DIV20-vs-DIV06	-1.50915	0.365655	-4.12726	20	0.000522435	NA	0.5	0	15	15	9	45	30	15	13.7747	0.00121737
Q66H28	DIV20-vs-DIV06	-0.846187	0.205094	-4.12586	20	0.000524152	NA	0.604167	0	15	15	10	57	36	21	15.0617	0.00122048
D3ZP96	DIV20-vs-DIV06	-1.36507	0.331042	-4.12356	20	0.000526971	NA	0.527778	0	15	12	12	54	27	27	16.5466	0.00122615
Q5M7W1	DIV20-vs-DIV06	-1.87822	0.451121	-4.16345	19	0.000527525	NA	0.416667	0	6	3	6	21	9	12	14.4857	0.00122655
Q6JWR2	DIV20-vs-DIV06	-0.850819	0.206415	-4.12189	20	0.000529036	NA	0.333333	0	9	9	6	36	21	15	15.5733	0.00122917
P08009	DIV20-vs-DIV06	1.3491	0.324332	4.15963	19	0.000532143	NA	0.166667	0	6	6	6	30	15	15	15.4696	0.0012355
Q63014	DIV20-vs-DIV06	-2.11485	0.513634	-4.11742	20	0.000534595	NA	0.634615	0	15	12	15	57	36	21	14.5594	0.00124029
P83868	DIV20-vs-DIV06	-0.67559	0.164216	-4.11404	20	0.000538835	NA	0.390625	0	26	20	21	117	60	57	17.6166	0.00124922
M0RBS7	DIV20-vs-DIV06	-0.843211	0.205079	-4.11164	20	0.000541875	NA	0.375	0	12	12	6	45	30	15	17.0593	0.00125536
Q5EAJ6	DIV20-vs-DIV06	-2.05175	0.4508	-4.55134	13	0.000543808	NA	0.827586	0	15	15	3	33	27	6	13.6218	0.00125893
D3ZXS8	DIV20-vs-DIV06	-0.633381	0.154141	-4.1091	20	0.000545099	NA	0.375	0	10	10	10	60	30	30	17.6783	0.00126101
D3ZGD0	DIV20-vs-DIV06	-1.0082	0.245646	-4.10427	20	0.000551297	NA	0.5	0	9	9	9	54	27	27	15.5547	0.00127443
D4AC36	DIV20-vs-DIV06	-0.697642	0.170051	-4.10254	20	0.000553526	NA	0	0	15	15	15	90	45	45	17.8076	0.00127866
P43278	DIV20-vs-DIV06	-0.724803	0.176704	-4.1018	20	0.000554487	NA	0.4	0	9	9	9	54	27	27	16.5658	0.00127995
A0A0G2K8F7;Q6AXR9	DIV20-vs-DIV06	-1.04999	0.256022	-4.10115	20	0.000555326	NA	0.541667	0	9	9	6	33	18	15	15.406	0.00128097
P63057;P63057-2	DIV20-vs-DIV06	0.997375	0.240912	4.13999	19	0.000556542	NA	0.675	0	17	11	14	39	17	22	14.5301	0.00128285
D4A471	DIV20-vs-DIV06	1.68178	0.3616	4.65093	12	0.000559551	NA	0.604167	0	8	3	8	19	3	16	14.7021	0.00128886
D3ZIX4	DIV20-vs-DIV06	-1.62966	0.397942	-4.09522	20	0.000563078	NA	0.0384615	0	13	13	13	75	39	36	17.3093	0.0012947
E9PT23	DIV20-vs-DIV06	-1.04951	0.240873	-4.35712	15	0.0005633	NA	0.777778	0	12	12	9	28	19	9	14.3444	0.0012947
Q5RKJ9	DIV20-vs-DIV06	1.81357	0.442809	4.0956	20	0.000562582	NA	0.458333	0	20	20	20	117	60	57	18.3458	0.0012947
D3ZWZ6	DIV20-vs-DIV06	-1.64572	0.402389	-4.08988	20	0.000570159	NA	0.673913	0	18	9	15	45	27	18	14.9761	0.00130953
Q8R431	DIV20-vs-DIV06	2.39661	0.559688	4.28204	16	0.000571663	NA	0.222222	0	9	6	9	42	15	27	15.1831	0.00131204
P0CC10	DIV20-vs-DIV06	-0.633222	0.155045	-4.08413	20	0.000577881	NA	0	0	12	12	12	72	36	36	17.6572	0.00132536
A0A0G2K946	DIV20-vs-DIV06	0.693544	0.169862	4.08299	20	0.000579419	NA	0	0	12	12	12	72	36	36	17.4858	0.00132794
G3V6Q2;Q10836	DIV20-vs-DIV06	1.05821	0.251018	4.21566	17	0.00058163	NA	0.601852	0	12	9	12	43	18	25	14.5408	0.00133205
G3V7X5;P24054	DIV20-vs-DIV06	-0.601279	0.147344	-4.08077	20	0.000582436	NA	0.268116	0	17	17	17	101	50	51	15.856	0.00133281
M0R462	DIV20-vs-DIV06	-1.69317	0.285622	-5.92802	7	0.000582792	NA	0.736111	0	10	10	3	19	16	3	14.5787	0.00133281
D3Z8I7	DIV20-vs-DIV06	1.11821	0.268685	4.16178	18	0.000585927	NA	0.166667	0	21	18	21	105	48	57	16.2357	0.00133902
B2RYL4	DIV20-vs-DIV06	-0.814812	0.20004	-4.07325	20	0.000592768	NA	0.4	0	9	9	9	54	27	27	16.9907	0.00135369
G3V7R1;O08587	DIV20-vs-DIV06	-1.50093	0.36894	-4.06822	20	0.000599787	NA	0.594444	0	18	13	18	73	39	34	13.0703	0.00136874
D3ZZ54;M0RAX4;P62882	DIV20-vs-DIV06	1.0871	0.267261	4.06758	20	0.000600689	NA	0.285714	0	15	15	15	90	45	45	16.5649	0.00136983
M0R4G0	DIV20-vs-DIV06	-0.885501	0.217873	-4.0643	20	0.000605308	NA	0.1875	0	13	13	13	78	39	39	16.3615	0.00137938
Q62991	DIV20-vs-DIV06	-0.612178	0.150683	-4.06268	20	0.000607607	NA	0.361111	0	18	12	18	69	36	33	15.0118	0.00138363
Q4V8K5	DIV20-vs-DIV06	-0.969941	0.23879	-4.06191	20	0.000608702	NA	0.5	0	15	9	15	54	27	27	16.1722	0.00138514
F1LNF3	DIV20-vs-DIV06	-1.27279	0.313452	-4.06055	20	0.000610639	NA	0.666667	0	14	9	11	44	27	17	13.6039	0.00138856
P84087	DIV20-vs-DIV06	1.27029	0.313019	4.0582	20	0.000614007	NA	0.291667	0	24	18	24	105	48	57	16.016	0.00139523
P07825	DIV20-vs-DIV06	2.63931	0.650439	4.05774	20	0.000614666	NA	0.453125	0	23	14	23	105	42	63	16.2024	0.00139574
Q5HZY0	DIV20-vs-DIV06	-0.987435	0.243393	-4.05696	20	0.000615793	NA	0.515152	0	18	18	18	96	54	42	16.8866	0.00139731
Q5BJX0	DIV20-vs-DIV06	-0.941695	0.232375	-4.05248	20	0.00062227	NA	0.642857	0	9	9	9	45	27	18	15.7352	0.00141101
B4F7C7	DIV20-vs-DIV06	1.39808	0.345081	4.05144	20	0.000623786	NA	0.194444	0	18	15	18	87	39	48	16.2111	0.00141245
D4A604	DIV20-vs-DIV06	-0.719279	0.177534	-4.0515	20	0.000623699	NA	0.4	0	9	9	9	54	27	27	15.2666	0.00141245
E9PSJ3	DIV20-vs-DIV06	-1.65107	0.399808	-4.12967	18	0.000629289	NA	0.6	0	9	9	6	36	27	9	12.9873	0.0014239
E9PTJ1	DIV20-vs-DIV06	-1.36391	0.33704	-4.04673	20	0.000630692	NA	0.303922	0	12	12	12	71	36	35	16.1885	0.00142607
G3V7I0;Q9Z0V6	DIV20-vs-DIV06	0.742283	0.183491	4.04534	20	0.00063276	NA	0	0	26	26	26	156	78	78	19.7438	0.00142973
Q62682	DIV20-vs-DIV06	1.06104	0.250827	4.23018	16	0.000637024	NA	0.5	0	15	15	9	54	27	27	14.9816	0.00143835
A0A0G2JT90;D3ZTV7	DIV20-vs-DIV06	-1.70592	0.422867	-4.03417	20	0.000649497	NA	0.708333	0	25	13	22	70	39	31	14.8381	0.00146548
Q62867	DIV20-vs-DIV06	-1.06781	0.264724	-4.03365	20	0.000650284	NA	0.6875	0	15	12	12	45	27	18	15.172	0.00146623
G3V9K8;Q8CFD1	DIV20-vs-DIV06	-0.975905	0.242139	-4.03035	20	0.000655319	NA	0.5	0	15	9	15	54	27	27	15.2845	0.00147654
A0A0G2JZH8	DIV20-vs-DIV06	0.600913	0.149139	4.0292	20	0.000657084	NA	0.601449	0	17	9	14	58	24	34	15.4679	0.00147948
C0KUC5;C0KUC6	DIV20-vs-DIV06	-1.17478	0.291751	-4.02666	20	0.000661005	NA	0.388889	0	12	12	12	66	36	30	15.5725	0.00148726
D3ZVS6	DIV20-vs-DIV06	-0.964621	0.239808	-4.02247	20	0.000667509	NA	0.570175	0	13	10	13	49	30	19	15.2349	0.00150084
A0A0G2K7S2	DIV20-vs-DIV06	-1.55753	0.387238	-4.02214	20	0.000668021	NA	0.736111	0	15	12	6	39	27	12	12.1829	0.00150094
D3ZD97	DIV20-vs-DIV06	-0.861715	0.214375	-4.01967	20	0.000671901	NA	0	0	11	11	11	66	33	33	18.7833	0.0015086
Q810U0	DIV20-vs-DIV06	-0.833417	0.207442	-4.01759	20	0.000675173	NA	0.698413	0	15	15	8	38	24	14	15.2309	0.00151488
E9PT85;Q6AZ64	DIV20-vs-DIV06	-1.23034	0.306279	-4.01706	20	0.000676017	NA	0.66	0	18	12	18	54	27	27	15.4026	0.00151572
D3ZEM8	DIV20-vs-DIV06	-1.17741	0.29318	-4.01601	20	0.000677681	NA	0.716667	0	20	15	14	53	30	23	15.0854	0.00151838
P85108	DIV20-vs-DIV06	0.775611	0.193168	4.01522	20	0.000678921	NA	0.2	0	12	12	12	72	36	36	20.1827	0.0015201
B5DF66	DIV20-vs-DIV06	-1.30093	0.29368	-4.42976	13	0.000679424	NA	0.583333	0	9	9	6	30	24	6	13.8891	0.00152016
D3ZWE1	DIV20-vs-DIV06	-1.77171	0.422142	-4.19695	16	0.000682836	NA	0.708333	0	9	9	3	21	15	6	13.0769	0.00152612
P04961	DIV20-vs-DIV06	-1.44103	0.359123	-4.01264	20	0.000683037	NA	0.475	0	11	11	11	63	30	33	16.5089	0.00152612
Q9ER31	DIV20-vs-DIV06	-0.836246	0.208472	-4.01132	20	0.000685145	NA	0.642857	0	12	12	9	45	27	18	15.6909	0.00152976
B2RZ96	DIV20-vs-DIV06	-1.10979	0.276716	-4.01057	20	0.000686341	NA	0.416667	0	9	9	9	42	27	15	16.1242	0.00153136
A0A0G2K5A0	DIV20-vs-DIV06	-0.77243	0.186706	-4.13714	17	0.000689109	NA	0.25	0	6	6	3	27	18	9	15.6528	0.00153433
D4A208	DIV20-vs-DIV06	-1.09731	0.273694	-4.00926	20	0.000688447	NA	0.54	0	22	19	13	72	39	33	15.0774	0.00153433
Q4KM77	DIV20-vs-DIV06	-0.935249	0.233286	-4.00902	20	0.000688844	NA	0.25	0	9	9	9	54	27	27	16.7415	0.00153433
A0A0G2JTK4;D3ZG37	DIV20-vs-DIV06	-0.613671	0.153303	-4.00299	20	0.00069862	NA	0.4	0	9	9	9	54	27	27	15.213	0.00155443
A0A0G2JVW5	DIV20-vs-DIV06	-0.822276	0.205467	-4.00198	20	0.000700274	NA	0	0	11	11	11	66	33	33	17.0945	0.00155703
Q3MID3	DIV20-vs-DIV06	-0.860923	0.215141	-4.00166	20	0.00070079	NA	0.470588	0	17	11	14	57	33	24	15.8912	0.00155709
D3ZLQ8	DIV20-vs-DIV06	1.77975	0.425728	4.1805	16	0.00070674	NA	0.8125	0	11	9	8	20	12	8	14.6126	0.00156923
A5HKJ3	DIV20-vs-DIV06	-1.44854	0.36238	-3.99728	20	0.000708004	NA	0.633333	0	9	9	3	34	25	9	15.0353	0.00157089
D3ZAG3	DIV20-vs-DIV06	-1.12143	0.280569	-3.997	20	0.00070847	NA	0.655556	0	21	15	12	62	41	21	14.2433	0.00157089
D4AA35	DIV20-vs-DIV06	-0.722171	0.180804	-3.99422	20	0.000713103	NA	0.333333	0	12	12	12	60	33	27	15.6938	0.00158007
Q6PDU7	DIV20-vs-DIV06	0.669517	0.167656	3.9934	20	0.000714471	NA	0.04	0	25	25	25	144	69	75	18.7754	0.00158201
B2GUU0	DIV20-vs-DIV06	-1.54129	0.374135	-4.11962	17	0.000715707	NA	0.805556	0	12	12	3	24	15	9	13.7442	0.00158365
D4A4Q3	DIV20-vs-DIV06	-0.803502	0.201394	-3.9897	20	0.000720669	NA	0.404762	0	12	12	9	50	30	20	14.7343	0.00159353
F1LMA5	DIV20-vs-DIV06	-0.690864	0.173204	-3.98872	20	0.00072232	NA	0	0	14	14	14	84	42	42	17.8762	0.00159608
A0A0G2JUD6;F1LQZ3	DIV20-vs-DIV06	-1.29345	0.324362	-3.98767	20	0.000724099	NA	0	0	9	9	9	54	27	27	17.0995	0.00159891
A0A0G2JXG7;F1M0N7	DIV20-vs-DIV06	-0.826294	0.207377	-3.9845	20	0.000729478	NA	0.21875	0	13	13	13	75	36	39	14.6905	0.00160857
Q6IMX7	DIV20-vs-DIV06	-1.65767	0.416011	-3.98468	20	0.000729181	NA	0	0	9	9	9	54	27	27	17.4438	0.00160857
Q5U2N1	DIV20-vs-DIV06	-1.53107	0.384346	-3.98357	20	0.000731081	NA	0.706667	0	19	19	7	50	35	15	14.7197	0.00161099
A4GW50	DIV20-vs-DIV06	1.13475	0.28236	4.01881	19	0.000733976	NA	0.555556	0	9	6	6	24	12	12	14.5521	0.00161626
A0A1W2Q616	DIV20-vs-DIV06	-1.57097	0.383095	-4.10073	17	0.000745536	NA	0.768519	0	11	11	3	25	22	3	15.1426	0.00164059
Q9JLT6	DIV20-vs-DIV06	-1.14605	0.285858	-4.00915	19	0.000750338	NA	0.658333	0	11	11	7	41	32	9	15.0312	0.00165002
D4ACV0	DIV20-vs-DIV06	-1.31314	0.330877	-3.96868	20	0.000756976	NA	0.526316	0	16	10	13	57	30	27	15.5372	0.00166348
Q7TMZ5	DIV20-vs-DIV06	-0.590888	0.148929	-3.96757	20	0.000758937	NA	0.0555556	0	9	9	9	51	27	24	15.1999	0.00166665
A0A0G2JY26	DIV20-vs-DIV06	1.95328	0.482886	4.045	18	0.000759748	NA	0.583333	0	6	6	6	30	15	15	16.3725	0.00166728
A0A0G2K9M7;P0C606	DIV20-vs-DIV06	-2.14711	0.541386	-3.96595	20	0.000761816	NA	0.666667	0	12	12	3	33	24	9	13.7422	0.00167068
D4AAD6	DIV20-vs-DIV06	1.05059	0.228598	4.59578	11	0.000770221	NA	0.625	0	12	6	12	27	9	18	14.0918	0.00168795
G3V8P5;Q499P8	DIV20-vs-DIV06	-0.731482	0.184828	-3.95764	20	0.000776758	NA	0.575	0	15	12	12	54	27	27	15.9437	0.00170112
B5DEL5	DIV20-vs-DIV06	-1.24431	0.305003	-4.07966	17	0.000780306	NA	0.638889	0	9	9	9	39	24	15	14.8072	0.00170772
Q62797	DIV20-vs-DIV06	-1.11398	0.281644	-3.95526	20	0.000781099	NA	0.641026	0	14	9	14	56	27	29	15.3151	0.00170778
Q66H20;Q66H20-2	DIV20-vs-DIV06	-1.17315	0.296616	-3.95509	20	0.000781401	NA	0.25	0	9	9	9	54	27	27	17.6687	0.00170778
D4A520	DIV20-vs-DIV06	0.844697	0.213653	3.9536	20	0.000784138	NA	0.631944	0	12	12	9	53	26	27	14.8059	0.0017126
D4A261	DIV20-vs-DIV06	-0.79049	0.198157	-3.98921	19	0.000785309	NA	0.5	0	9	9	9	54	27	27	16.3616	0.00171399
G3V647;O35331	DIV20-vs-DIV06	1.43932	0.364158	3.95245	20	0.000786235	NA	0.527778	0	12	9	12	51	21	30	16.2605	0.00171484
F7EPZ4	DIV20-vs-DIV06	-1.41958	0.359249	-3.95152	20	0.000787946	NA	0.571429	0	9	9	9	54	27	27	16.4105	0.0017174
B2GV35	DIV20-vs-DIV06	-0.808007	0.204538	-3.9504	20	0.000790027	NA	0.0454545	0	11	11	11	63	30	33	16.0701	0.00171976
M0RAI9	DIV20-vs-DIV06	-1.21288	0.307031	-3.95035	20	0.000790103	NA	0.25	0	12	9	12	54	27	27	15.7536	0.00171976
O08651	DIV20-vs-DIV06	-0.931874	0.236222	-3.94491	20	0.000800228	NA	0	0	14	14	14	84	42	42	20.6374	0.00174062
F1LPV2;P98166	DIV20-vs-DIV06	-0.729852	0.18522	-3.94047	20	0.000808577	NA	0.588235	0	14	11	11	42	24	18	15.1762	0.00175759
D3ZY28	DIV20-vs-DIV06	-1.19661	0.290899	-4.1135	16	0.0008132	NA	0.5	0	9	9	3	27	24	3	15.7823	0.00176644
D4A3T3	DIV20-vs-DIV06	-1.9867	0.495428	-4.01008	18	0.000821188	NA	0.694444	0	9	9	3	33	27	6	16.1472	0.00178258
D3ZXM4	DIV20-vs-DIV06	-0.823565	0.209416	-3.93267	20	0.000823447	NA	0.466667	0	7	7	7	32	21	11	15.2303	0.00178627
D3ZJA9	DIV20-vs-DIV06	-0.806799	0.205298	-3.92989	20	0.000828821	NA	0	0	10	10	10	60	30	30	18.7053	0.00179671
D3ZUW8	DIV20-vs-DIV06	-1.28867	0.325019	-3.96491	19	0.000830136	NA	0.714286	0	15	12	9	36	21	15	14.4044	0.00179835
P63138	DIV20-vs-DIV06	1.02784	0.259253	3.96461	19	0.000830707	NA	0.685185	0	18	6	18	51	15	36	15.0444	0.00179837
Q5XI31	DIV20-vs-DIV06	-0.626481	0.15948	-3.92826	20	0.000831971	NA	0.25	0	9	9	9	54	27	27	17.2252	0.00179989
D4A4Y0	DIV20-vs-DIV06	-1.20964	0.308106	-3.92604	20	0.000836311	NA	0.621795	0	20	17	17	59	33	26	14.5488	0.00180806
F1M6U0	DIV20-vs-DIV06	-1.08422	0.271088	-3.9995	18	0.000840768	NA	0.741667	0	11	11	5	31	26	5	14.5569	0.00181647
A0A0G2JUP9	DIV20-vs-DIV06	-1.85343	0.446126	-4.15451	15	0.000847359	NA	0.357143	0	7	7	3	27	21	6	15.3577	0.00182947
G3V6Y6	DIV20-vs-DIV06	0.5999	0.153254	3.91443	20	0.000859311	NA	0.181818	0	11	11	11	54	27	27	16.742	0.00185403
A0A1W2Q656	DIV20-vs-DIV06	-0.701404	0.179249	-3.91301	20	0.000862166	NA	0.442308	0	18	15	15	87	45	42	14.0655	0.00185894
D4ACF1	DIV20-vs-DIV06	-2.18814	0.519435	-4.21253	14	0.000869112	NA	0.814103	0	9	9	3	29	26	3	14.3753	0.00187265
A0A0G2QC34	DIV20-vs-DIV06	-2.45038	0.591702	-4.14123	15	0.000870435	NA	0.708333	0	6	6	3	21	18	3	14.5888	0.00187424
A0A0G2K0I3;Q80Z29	DIV20-vs-DIV06	-0.925582	0.23688	-3.90739	20	0.000873561	NA	0.5	0	12	9	12	54	27	27	15.1506	0.00187971
Q68G38	DIV20-vs-DIV06	-0.8299	0.212411	-3.90706	20	0.000874236	NA	0.55	0	15	9	12	54	27	27	14.9859	0.0018799
A0A0G2K9L9	DIV20-vs-DIV06	-2.09056	0.496736	-4.2086	14	0.000875775	NA	0.777778	0	9	9	3	24	15	9	14.2687	0.00188195
D3ZVQ0	DIV20-vs-DIV06	-0.634153	0.162433	-3.90408	20	0.000880329	NA	0	0	21	21	21	126	63	63	18.9242	0.00188793
Q5PPJ4	DIV20-vs-DIV06	-0.618688	0.158457	-3.90445	20	0.000879585	NA	0	0	10	10	10	60	30	30	16.6246	0.00188793
Q5PQN7	DIV20-vs-DIV06	-1.04764	0.268331	-3.90428	20	0.000879926	NA	0.333333	0	9	9	9	48	27	21	15.7802	0.00188793
F1M9N5;Q6P7A2;Q7TP51	DIV20-vs-DIV06	-0.680752	0.174405	-3.90328	20	0.000881985	NA	0.269231	0	13	10	13	60	30	30	16.7387	0.00189022
D4ADF5	DIV20-vs-DIV06	-0.85997	0.220393	-3.90199	20	0.000884653	NA	0.311111	0	15	15	15	62	36	26	16.0247	0.00189467
P62804	DIV20-vs-DIV06	-1.98106	0.507889	-3.90059	20	0.000887556	NA	0	0	32	32	32	192	96	96	21.0292	0.00189962
D4A769	DIV20-vs-DIV06	-0.718821	0.184322	-3.89982	20	0.000889149	NA	0.277778	0	12	12	12	65	33	32	14.9306	0.00190176
P11951	DIV20-vs-DIV06	1.28075	0.328673	3.89672	20	0.000895603	NA	0.35	0	8	5	8	39	15	24	17.2153	0.00191428
D3ZD73	DIV20-vs-DIV06	-0.689231	0.177072	-3.89238	20	0.000904727	NA	0	0	10	10	10	60	30	30	18.3784	0.0019325
P55062;Q7TMC1	DIV20-vs-DIV06	-1.36974	0.352013	-3.89115	20	0.000907348	NA	0.318182	0	11	11	8	45	27	18	15.0225	0.00193552
Q5BK85	DIV20-vs-DIV06	-1.41564	0.356993	-3.96547	18	0.000906965	NA	0.571429	0	15	12	15	54	30	24	14.1725	0.00193552
A0A0G2K724;Q4G009	DIV20-vs-DIV06	-0.605712	0.155778	-3.8883	20	0.000913407	NA	0.5	0	14	11	14	60	30	30	16.6623	0.00194714
D3ZGS3;R9PXS2	DIV20-vs-DIV06	0.956676	0.246223	3.8854	20	0.000919615	NA	0.67284	0	12	12	9	53	26	27	16.1684	0.00195907
Q5XI06	DIV20-vs-DIV06	-1.44199	0.338125	-4.26465	13	0.000921772	NA	0.681818	0	17	14	12	45	30	15	14.3631	0.00196236
Q5U2X0	DIV20-vs-DIV06	-1.27214	0.327637	-3.88277	20	0.000925284	NA	0.708333	0	12	9	9	42	27	15	14.6802	0.00196853
O08623	DIV20-vs-DIV06	-0.875392	0.225488	-3.88221	20	0.000926497	NA	0.4	0	10	7	10	36	18	18	16.0639	0.0019698
A0A0G2JWK7;P31232	DIV20-vs-DIV06	-1.37247	0.322264	-4.25882	13	0.000931803	NA	0.633333	0	15	12	3	33	27	6	15.3165	0.00197977
D4A3V4	DIV20-vs-DIV06	-0.808321	0.208381	-3.87905	20	0.00093336	NA	0	0	9	9	9	54	27	27	16.6534	0.00198177
D4A678;Q6XDA1	DIV20-vs-DIV06	-1.51173	0.389948	-3.87675	20	0.000938385	NA	0.458333	0	9	9	6	39	24	15	18.9063	0.00199112
D3ZI68	DIV20-vs-DIV06	-1.49107	0.38472	-3.87573	20	0.000940626	NA	0.386364	0	22	16	19	81	45	36	15.4186	0.00199323
D3ZWD1;D4A8M4;M0R9W9	DIV20-vs-DIV06	-1.79335	0.449069	-3.99349	17	0.000940373	NA	0.566667	0	12	12	6	39	27	12	14.6725	0.00199323
P07808	DIV20-vs-DIV06	1.90978	0.465668	4.10117	15	0.000944026	NA	0.25	0	6	3	6	27	9	18	15.8614	0.00199911
A0A0G2KAM3;P49432	DIV20-vs-DIV06	0.75184	0.194138	3.87272	20	0.00094726	NA	0	0	21	21	21	126	63	63	18.5067	0.00200464
G3V9R0	DIV20-vs-DIV06	-1.06131	0.27412	-3.8717	20	0.000949516	NA	0.473684	0	13	13	13	60	30	30	16.0301	0.00200809
Q9Z1P3	DIV20-vs-DIV06	-2.13758	0.535993	-3.98807	17	0.000951483	NA	0.642857	0	15	15	6	45	36	9	14.7085	0.00201092
E9PT11	DIV20-vs-DIV06	-1.00044	0.247765	-4.03788	16	0.000953059	NA	0.518519	0	9	9	2	26	22	4	14.034	0.00201292
B5DEL3	DIV20-vs-DIV06	-1.01794	0.260811	-3.90299	19	0.000956248	NA	0.566667	0	14	14	12	52	29	23	13.5009	0.00201833
D3ZWQ0	DIV20-vs-DIV06	0.93088	0.236435	3.93714	18	0.000966057	NA	0.583333	0	12	9	12	45	18	27	16.0035	0.00203769
D4A2Z8	DIV20-vs-DIV06	-1.05378	0.272799	-3.86284	20	0.000969361	NA	0.592593	0	15	12	15	66	36	30	14.8886	0.00204331
A0A0H2UHP0;Q9R1D1	DIV20-vs-DIV06	-1.71867	0.437056	-3.93239	18	0.000976348	NA	0.52381	0	21	12	15	60	36	24	14.9532	0.00205669
B0BMT9	DIV20-vs-DIV06	1.53756	0.371293	4.14109	14	0.000998757	NA	0.458333	0	12	6	12	39	12	27	15.0517	0.00210251
D4A9A3	DIV20-vs-DIV06	-1.45862	0.379027	-3.84832	20	0.00100279	NA	0	0	12	12	12	72	36	36	17.6271	0.00210962
A0A096MKF8;A0A0G2K4W3;D3ZDE6	DIV20-vs-DIV06	-2.24288	0.583399	-3.8445	20	0.00101177	NA	0.703704	0	12	9	9	48	27	21	13.8099	0.00212712
D4A0H1	DIV20-vs-DIV06	-1.25463	0.31297	-4.00878	16	0.00101316	NA	0.666667	0	12	9	9	36	21	15	14.8617	0.00212864
P0C8E4	DIV20-vs-DIV06	-1.16328	0.302786	-3.84191	20	0.00101791	NA	0.633333	0	16	13	10	55	34	21	14.5868	0.00213722
P08081-2	DIV20-vs-DIV06	-1.94278	0.491078	-3.95616	17	0.00101963	NA	0.166667	0	6	6	6	30	18	12	15.9873	0.00213942
Q4KM87	DIV20-vs-DIV06	-3.19536	0.787186	-4.05921	15	0.00102789	NA	0.724638	0	15	12	6	38	32	6	15.6275	0.00215533
P07632	DIV20-vs-DIV06	0.781851	0.20377	3.83692	20	0.00102984	NA	0.108696	0	23	20	23	123	60	63	18.8964	0.00215802
A0A0G2QC02	DIV20-vs-DIV06	0.625323	0.163002	3.83628	20	0.00103139	NA	0.5	0	15	12	12	54	27	27	15.7662	0.00215986
A0A0H2UHT9;Q5FVR6	DIV20-vs-DIV06	-2.03702	0.473896	-4.29845	12	0.00103472	NA	0.722222	0	17	14	6	32	23	9	14.4112	0.00216258
D2XV59	DIV20-vs-DIV06	-1.04109	0.271459	-3.83515	20	0.00103412	NA	0	0	14	14	14	84	42	42	16.9695	0.00216258
D3ZUT9	DIV20-vs-DIV06	-0.760786	0.198382	-3.83495	20	0.00103459	NA	0.333333	0	12	12	12	72	36	36	14.2213	0.00216258
F1M400	DIV20-vs-DIV06	-1.18447	0.309284	-3.82971	20	0.00104732	NA	0.666667	0	19	11	14	58	29	29	14.8932	0.0021875
P63081	DIV20-vs-DIV06	0.684174	0.178717	3.82826	20	0.00105088	NA	0	0	8	8	8	48	24	24	18.299	0.00219351
D3ZYQ9	DIV20-vs-DIV06	-1.61726	0.422563	-3.82727	20	0.00105331	NA	0.645833	0	21	9	21	54	27	27	14.8045	0.00219715
A0A0G2K4C0;Q4FZU7	DIV20-vs-DIV06	-1.28897	0.336924	-3.8257	20	0.00105717	NA	0.560606	0	11	6	8	29	15	14	15.2126	0.00220376
B5DFJ1	DIV20-vs-DIV06	1.3031	0.322236	4.04392	15	0.0010603	NA	0.6	0	15	6	15	36	9	27	14.0782	0.00220885
Q6EV70	DIV20-vs-DIV06	-1.1824	0.309349	-3.82221	20	0.00106583	NA	0.166667	0	12	12	9	60	36	24	16.0195	0.00221892
B2RZ12	DIV20-vs-DIV06	-1.39803	0.366024	-3.81952	20	0.00107255	NA	0.111111	0	9	9	9	48	21	27	15.9759	0.00223146
E9PTF3	DIV20-vs-DIV06	-1.47457	0.386171	-3.81842	20	0.00107528	NA	0.4	0	9	9	9	54	27	27	14.9016	0.00223569
D4AA05	DIV20-vs-DIV06	-2.53605	0.645769	-3.92718	17	0.00108575	NA	0.5	0	6	6	3	21	12	9	15.0969	0.00225454
D4AAH9	DIV20-vs-DIV06	-1.05189	0.275769	-3.81438	20	0.00108549	NA	0.703704	0	18	9	15	51	27	24	14.0528	0.00225454
D4ACH5	DIV20-vs-DIV06	0.927762	0.238877	3.88384	18	0.0010879	NA	0.633333	0	9	9	6	33	18	15	14.7223	0.00225753
F1LMJ8	DIV20-vs-DIV06	-1.75103	0.419435	-4.17473	13	0.00108971	NA	0.625	0	6	6	3	27	18	9	14.5668	0.00225983
G3V793;Q8K3X0	DIV20-vs-DIV06	-0.838073	0.213627	-3.92307	17	0.00109548	NA	0.722222	0	6	6	3	15	12	3	12.0158	0.00227032
Q6AXQ5;Q6TUH0	DIV20-vs-DIV06	-0.76967	0.202039	-3.80952	20	0.00109787	NA	0.230769	0	10	10	10	60	30	30	16.825	0.00227379
D3ZBW3	DIV20-vs-DIV06	-0.785273	0.20615	-3.80923	20	0.00109861	NA	0.458333	0	15	15	15	78	39	39	15.578	0.00227387
B2RYJ2	DIV20-vs-DIV06	-1.54711	0.406199	-3.80874	20	0.00109987	NA	0.6	0	12	12	3	36	27	9	14.676	0.002275
Q5PQT7	DIV20-vs-DIV06	-1.48813	0.357466	-4.163	13	0.00111385	NA	0.25	0	6	6	6	27	12	15	13.5719	0.0023018
Q9JMA8	DIV20-vs-DIV06	-1.17959	0.31016	-3.80317	20	0.00111426	NA	0.791667	0	23	8	20	52	24	28	14.956	0.0023018
B0K017	DIV20-vs-DIV06	-0.7643	0.201064	-3.80128	20	0.00111919	NA	0.388889	0	15	12	15	66	36	30	15.3334	0.00231049
G3V660	DIV20-vs-DIV06	-2.57803	0.650913	-3.96064	16	0.0011211	NA	0.714286	0	12	9	6	36	27	9	13.7824	0.00231295
A0A0G2JTL1;A0A0G2K415;P62603	DIV20-vs-DIV06	-3.02066	0.752216	-4.01569	15	0.00112292	NA	0.777778	0	9	6	6	24	18	6	14.244	0.00231373
F1LLX6	DIV20-vs-DIV06	0.680799	0.179153	3.80009	20	0.00112228	NA	0.342593	0	18	11	18	71	29	42	16.8039	0.00231373
O35796	DIV20-vs-DIV06	-0.938015	0.246945	-3.79848	20	0.00112652	NA	0.3	0	20	17	20	105	51	54	18.2009	0.00231964
A0A0G2JSM1;A0A0G2K953;Q8VHV8	DIV20-vs-DIV06	-1.52267	0.366449	-4.1552	13	0.00113019	NA	0.574074	0	6	6	5	23	12	11	14.2062	0.00232366
D3ZD23	DIV20-vs-DIV06	-0.639405	0.16839	-3.79716	20	0.00112998	NA	0	0	9	9	9	54	27	27	18.1155	0.00232366
Q5XI52	DIV20-vs-DIV06	-0.725132	0.19098	-3.79691	20	0.00113064	NA	0.583333	0	24	15	21	81	42	39	14.4106	0.00232366
D4A5Q2	DIV20-vs-DIV06	-1.4917	0.393351	-3.79228	20	0.00114292	NA	0.678571	0	19	10	19	60	30	30	14.6683	0.00234738
Q68FR6	DIV20-vs-DIV06	-0.79072	0.208558	-3.79137	20	0.00114535	NA	0	0	20	20	20	120	60	60	19.8565	0.00235087
D4AC97	DIV20-vs-DIV06	-0.927512	0.223637	-4.1474	13	0.00114679	NA	0.722222	0	9	9	3	30	24	6	14.2174	0.00235232
F1LYJ8	DIV20-vs-DIV06	-1.12117	0.295966	-3.78816	20	0.00115395	NA	0.571429	0	12	9	12	54	27	27	15.5726	0.00236549
A0A0G2K5D5;D3ZMS4	DIV20-vs-DIV06	1.41908	0.371586	3.81899	19	0.00115846	NA	0.527778	0	18	12	15	51	21	30	14.5977	0.00236866
A0A0G2K675;Q2A121	DIV20-vs-DIV06	-1.09624	0.289503	-3.78662	20	0.00115811	NA	0.357143	0	9	9	9	54	27	27	15.6291	0.00236866
M0RBV9	DIV20-vs-DIV06	-0.872229	0.218015	-4.00078	15	0.00115747	NA	0.533333	0	11	11	6	42	33	9	15.0034	0.00236866
Q7TQN4	DIV20-vs-DIV06	-0.958839	0.25321	-3.78674	20	0.00115779	NA	0.6	0	15	12	12	48	27	21	15.6684	0.00236866
D3ZJG4	DIV20-vs-DIV06	-0.696512	0.183976	-3.78589	20	0.00116009	NA	0.4	0	12	9	12	54	27	27	15.6057	0.00237049
Q6AXS4	DIV20-vs-DIV06	-0.699154	0.184724	-3.78485	20	0.00116292	NA	0.305556	0	18	18	15	75	33	42	16.147	0.00237475
A0A0G2K355;M0R7J2;O89000	DIV20-vs-DIV06	1.13996	0.262365	4.34495	11	0.00116515	NA	0.666667	0	6	3	6	15	3	12	14.389	0.00237629
B1WC18	DIV20-vs-DIV06	-1.30665	0.345289	-3.78423	20	0.00116458	NA	0.684524	0	21	21	4	53	41	12	16.2504	0.00237629
P62832	DIV20-vs-DIV06	-0.797768	0.210917	-3.78238	20	0.00116962	NA	0.0238095	0	21	21	21	123	60	63	18.3467	0.00238388
G3V6H5	DIV20-vs-DIV06	2.50255	0.661693	3.78204	20	0.00117055	NA	0.5	0	16	5	16	57	12	45	16.048	0.00238427
A0A0H2UI05	DIV20-vs-DIV06	-0.636581	0.168459	-3.77884	20	0.00117932	NA	0.222222	0	9	9	9	42	21	21	16.4446	0.00240059
P11654	DIV20-vs-DIV06	-0.83242	0.220403	-3.7768	20	0.00118495	NA	0	0	10	10	10	60	30	30	17.037	0.00240985
Q3KR59	DIV20-vs-DIV06	-1.27805	0.33841	-3.77665	20	0.00118537	NA	0.285714	0	15	15	15	90	45	45	16.1474	0.00240985
Q6AYK3	DIV20-vs-DIV06	-1.2871	0.341495	-3.76901	20	0.00120666	NA	0.642857	0	18	9	18	48	27	21	14.8804	0.00245159
Q0PGW2	DIV20-vs-DIV06	-0.915178	0.230001	-3.97901	15	0.00120989	NA	0.694444	0	18	18	6	39	27	12	14.8438	0.00245659
Q6MGA9	DIV20-vs-DIV06	-0.939718	0.249526	-3.76602	20	0.00121513	NA	0.5	0	15	9	15	54	27	27	15.7381	0.00246566
A0A0G2JW34	DIV20-vs-DIV06	1.23523	0.31119	3.96938	15	0.00123386	NA	0.388889	0	9	6	9	33	9	24	14.49	0.00250207
A0A0G2K5K1	DIV20-vs-DIV06	-1.3181	0.3507	-3.75848	20	0.00123666	NA	0.428571	0	18	18	18	72	39	33	13.5498	0.00250618
D3ZNU1	DIV20-vs-DIV06	-1.11566	0.294487	-3.78847	19	0.00124204	NA	0.466667	0	12	9	12	48	27	21	15.6094	0.00251549
O35889-2	DIV20-vs-DIV06	-1.31392	0.349792	-3.75628	20	0.00124303	NA	0.5	0	9	9	6	36	24	12	13.6284	0.00251591
Q6XLI7	DIV20-vs-DIV06	-0.865628	0.230491	-3.75558	20	0.00124505	NA	0.666667	0	12	9	12	54	27	27	16.1465	0.0025184
A0A0H2UHF5;P49655	DIV20-vs-DIV06	2.30136	0.602019	3.82274	18	0.0012466	NA	0.369565	0	20	14	20	87	42	45	16.096	0.00251993
D3ZNI3	DIV20-vs-DIV06	-1.05368	0.280708	-3.75364	20	0.00125071	NA	0	0	10	10	10	60	30	30	16.4005	0.00252665
P97685	DIV20-vs-DIV06	0.875558	0.233383	3.75159	20	0.0012567	NA	0.583333	0	9	3	9	30	9	21	16.4398	0.00253716
G3V920	DIV20-vs-DIV06	-1.34147	0.357678	-3.7505	20	0.00125988	NA	0.645833	0	18	8	17	51	24	27	15.1692	0.00254198
D3ZHX2	DIV20-vs-DIV06	-1.52087	0.40557	-3.74995	20	0.0012615	NA	0.433333	0	10	10	10	51	30	21	14.7565	0.00254365
D4AB55;G3V9H1;O08774	DIV20-vs-DIV06	-0.946054	0.231084	-4.09398	13	0.00126737	NA	0.714286	0	15	12	6	36	27	9	14.0226	0.00255386
A0A140UHW6	DIV20-vs-DIV06	-0.619663	0.165555	-3.74295	20	0.00128226	NA	0.5	0	12	9	12	54	27	27	16.8547	0.00258226
F1LNL2	DIV20-vs-DIV06	-0.97333	0.258069	-3.77159	19	0.0012908	NA	0.4	0	12	9	12	54	27	27	16.3662	0.00259619
G3V631	DIV20-vs-DIV06	-0.612323	0.163709	-3.74031	20	0.00129019	NA	0.291667	0	12	9	12	54	27	27	15.3836	0.00259619
B0BN89	DIV20-vs-DIV06	-1.7081	0.432859	-3.94608	15	0.00129381	NA	0.85	0	14	14	6	29	23	6	13.6859	0.0026006
G3V6F5;Q8CGS5	DIV20-vs-DIV06	-0.70146	0.187747	-3.73619	20	0.00130263	NA	0.354167	0	16	9	16	62	27	35	15.1476	0.0026167
F1M7K7;Q8VHW5	DIV20-vs-DIV06	0.850455	0.227655	3.73571	20	0.00130408	NA	0.375	0	10	10	10	60	30	30	16.0231	0.00261797
G3V9Y9	DIV20-vs-DIV06	0.786118	0.210568	3.73332	20	0.00131137	NA	0.416667	0	9	9	9	42	21	21	15.5457	0.00263095
D4A4L4	DIV20-vs-DIV06	1.64922	0.42444	3.88564	16	0.00131289	NA	0.666667	0	15	9	12	42	12	30	14.2782	0.00263236
Q68FX7	DIV20-vs-DIV06	-1.17185	0.313998	-3.73204	20	0.00131529	NA	0.25	0	12	12	9	54	27	27	16.0749	0.00263552
D4A188	DIV20-vs-DIV06	-1.10346	0.295819	-3.73018	20	0.00132101	NA	0.333333	0	15	12	15	72	36	36	14.8612	0.00264532
A5I9F0	DIV20-vs-DIV06	-1.40792	0.367507	-3.831	17	0.00133772	NA	0.828125	0	21	15	9	36	24	12	13.9263	0.00267711
A0A0G2KBA8;Q76JQ2	DIV20-vs-DIV06	-1.94993	0.509166	-3.82965	17	0.00134164	NA	0.541667	0	9	9	3	33	27	6	13.6904	0.00268328
O54783	DIV20-vs-DIV06	-1.11142	0.29902	-3.71687	20	0.0013626	NA	0.5	0	15	12	15	72	36	36	15.3821	0.00272349
D3ZUP5	DIV20-vs-DIV06	0.845935	0.227636	3.71618	20	0.0013648	NA	0.333333	0	11	11	11	64	31	33	16.8557	0.0027262
F1M7P1	DIV20-vs-DIV06	-1.38881	0.363739	-3.81816	17	0.00137555	NA	0.633333	0	15	15	9	36	27	9	14.7719	0.00274595
F1M6P8	DIV20-vs-DIV06	0.89909	0.242551	3.70681	20	0.00139493	NA	0	0	9	9	9	54	27	27	17.2832	0.00278291
G3V8Q2	DIV20-vs-DIV06	1.26902	0.34254	3.70473	20	0.00140169	NA	0	0	5	5	5	30	15	15	20.2974	0.00279466
D3ZWP6	DIV20-vs-DIV06	-0.75023	0.202646	-3.70217	20	0.00141009	NA	0.263889	0	9	9	9	53	27	26	15.8985	0.00280965
G3V667	DIV20-vs-DIV06	-0.838057	0.226477	-3.70042	20	0.00141585	NA	0	0	9	9	9	54	27	27	16.5895	0.00281938
P11345	DIV20-vs-DIV06	-0.697823	0.188828	-3.69554	20	0.001432	NA	0.483333	0	15	12	14	62	33	29	15.071	0.00284977
G3V727	DIV20-vs-DIV06	-1.15871	0.313902	-3.69132	20	0.00144614	NA	0.5	0	9	9	9	54	27	27	15.5694	0.00287612
Q04631;Q5RKJ4	DIV20-vs-DIV06	-0.84946	0.230193	-3.69021	20	0.0014499	NA	0.375	0	10	10	10	60	30	30	15.7695	0.0028818
A0A0G2K8C7;Q5PQT2	DIV20-vs-DIV06	-0.993809	0.269854	-3.68277	20	0.00147523	NA	0.58	0	11	11	11	63	30	33	14.5513	0.00293034
F1M8Y2;F1M9I6	DIV20-vs-DIV06	0.896325	0.243442	3.68187	20	0.00147831	NA	0.333333	0	18	18	18	108	54	54	15.2923	0.00293464
Q8R2H0	DIV20-vs-DIV06	2.39682	0.65144	3.67926	20	0.00148733	NA	0.261905	0	21	15	21	93	30	63	14.7543	0.00295072
Q5U2T5	DIV20-vs-DIV06	-1.45524	0.389021	-3.74077	18	0.0014964	NA	0.642857	0	15	15	9	45	33	12	15.1386	0.00296504
Q9JID1	DIV20-vs-DIV06	-1.9569	0.511788	-3.82366	16	0.00149617	NA	0.25	0	6	6	6	27	18	9	15.4767	0.00296504
D4A0Z1	DIV20-vs-DIV06	-1.0006	0.27228	-3.67491	20	0.00150248	NA	0.690476	0	12	12	3	39	30	9	14.5422	0.00297524
A0A096MKH4;D4ABY4	DIV20-vs-DIV06	-0.657911	0.179044	-3.67459	20	0.00150359	NA	0.34375	0	13	11	13	63	30	33	14.4567	0.00297561
B5DFI7	DIV20-vs-DIV06	-0.815748	0.216046	-3.77581	17	0.00150801	NA	0.444444	0	9	9	6	30	18	12	15.1221	0.0029825
G3V784	DIV20-vs-DIV06	-0.950151	0.258766	-3.67185	20	0.00151321	NA	0.0416667	0	12	12	12	69	36	33	17.3959	0.00299095
Q9EQH5;Q9EQH5-2	DIV20-vs-DIV06	-1.19271	0.324916	-3.67082	20	0.00151683	NA	0.5	0	9	9	9	54	27	27	16.6016	0.00299626
F1M4J1	DIV20-vs-DIV06	-0.873728	0.238092	-3.66971	20	0.00152075	NA	0.5	0	11	8	11	48	24	24	15.9093	0.00300214
D3ZQ51	DIV20-vs-DIV06	-1.0834	0.292874	-3.6992	19	0.0015225	NA	0.729167	0	18	12	12	45	27	18	15.0526	0.00300376
D3ZBC7	DIV20-vs-DIV06	-0.726648	0.198115	-3.66781	20	0.00152749	NA	0.472222	0	15	9	15	57	27	30	15.7121	0.00301174
B2GUY0	DIV20-vs-DIV06	-0.654867	0.178565	-3.66739	20	0.00152898	NA	0.527778	0	12	9	12	54	27	27	15.8849	0.00301282
M0R617;Q62985-2	DIV20-vs-DIV06	-2.16927	0.503102	-4.31178	10	0.00153278	NA	0.361111	0	6	6	5	23	15	8	9.7504	0.00301845
A0A0G2JUK2;B2GV58	DIV20-vs-DIV06	-1.42911	0.383352	-3.72794	18	0.00153979	NA	0.541667	0	9	9	6	33	24	9	14.726	0.00303039
P41350;Q2IBC6	DIV20-vs-DIV06	-1.16558	0.318113	-3.66405	20	0.00154091	NA	0.25	0	6	6	6	27	15	12	14.6547	0.00303074
Q01134;Q01134-2	DIV20-vs-DIV06	-0.791132	0.214359	-3.69068	19	0.00155237	NA	0.444444	0	14	11	9	50	26	24	15.1466	0.0030514
D3ZTJ7	DIV20-vs-DIV06	-2.04713	0.52314	-3.91316	14	0.0015608	NA	0.729167	0	15	14	4	30	26	4	14.3721	0.0030661
Q641Z4	DIV20-vs-DIV06	-0.978024	0.267395	-3.6576	20	0.00156423	NA	0.5	0	12	12	9	54	27	27	16.1689	0.00307095
A0A0G2K779;G3V931	DIV20-vs-DIV06	-4.90824	0.982022	-4.9981	7	0.00156864	NA	0.666667	0	9	6	3	18	12	6	14.2565	0.00307772
D4A7R3	DIV20-vs-DIV06	-0.707677	0.193604	-3.65528	20	0.00157269	NA	0	0	11	11	11	66	33	33	16.5812	0.00308378
D3ZHM7	DIV20-vs-DIV06	-1.34415	0.361534	-3.71791	18	0.00157458	NA	0.802469	0	9	9	6	32	26	6	13.6035	0.00308559
A0A0G2K0G7;F1LSH3;Q4R180	DIV20-vs-DIV06	-1.50803	0.412829	-3.65293	20	0.00158132	NA	0.666667	0	12	12	6	36	24	12	14.111	0.00309692
F1LS72	DIV20-vs-DIV06	-0.855014	0.234107	-3.65224	20	0.00158383	NA	0	0	10	10	10	60	30	30	18.0126	0.00309994
A0A0G2K0W1;Q8CJH2	DIV20-vs-DIV06	-1.58347	0.433659	-3.65142	20	0.00158688	NA	0.541667	0	9	9	3	33	24	9	14.7095	0.00310401
A0A140UHX1	DIV20-vs-DIV06	-2.32414	0.595818	-3.90076	14	0.00159937	NA	0.805556	0	18	15	3	21	18	3	13.7306	0.00312284
D4A831	DIV20-vs-DIV06	-0.932459	0.255606	-3.64803	20	0.00159943	NA	0.527778	0	15	12	12	54	27	27	14.528	0.00312284
F6PUQ7;F7ERL4	DIV20-vs-DIV06	-1.58379	0.434122	-3.64827	20	0.00159856	NA	0.690476	0	15	15	6	39	27	12	14.0003	0.00312284
D3ZP47	DIV20-vs-DIV06	0.67876	0.186169	3.64594	20	0.00160722	NA	0.0277778	0	18	18	18	105	51	54	16.7811	0.00313613
G3V965	DIV20-vs-DIV06	1.20976	0.3321	3.64275	20	0.00161919	NA	0.586957	0	15	15	9	57	30	27	15.9553	0.00315757
Q5M939	DIV20-vs-DIV06	-1.5097	0.40747	-3.70506	18	0.00162031	NA	0.555556	0	12	12	9	48	33	15	14.424	0.00315783
P62268	DIV20-vs-DIV06	2.46339	0.608959	4.04524	12	0.00162413	NA	0.527778	0	6	3	6	18	6	12	13.228	0.00316208
P63142	DIV20-vs-DIV06	1.73528	0.458504	3.78466	16	0.00162446	NA	0.583333	0	9	3	9	30	6	24	14.7638	0.00316208
F1LPB9;P47709	DIV20-vs-DIV06	1.19217	0.327516	3.64004	20	0.00162944	NA	0.375	0	15	15	15	90	45	45	16.6128	0.00316984
G3V7P6	DIV20-vs-DIV06	-1.10807	0.304516	-3.6388	20	0.00163415	NA	0.638889	0	15	15	6	42	27	15	14.4503	0.00317706
P12843	DIV20-vs-DIV06	-0.943917	0.259555	-3.63667	20	0.00164224	NA	0.673077	0	15	12	12	51	30	21	15.1532	0.00319087
P97541	DIV20-vs-DIV06	2.29548	0.463159	4.95614	7	0.00164477	NA	0.690476	0	15	6	15	39	6	33	12.6977	0.00319384
A0A0G2JYR1	DIV20-vs-DIV06	-0.863523	0.237594	-3.63446	20	0.00165073	NA	0.361111	0	12	12	12	69	36	33	15.4732	0.00320348
D4ACN9	DIV20-vs-DIV06	0.688285	0.1896	3.63019	20	0.00166717	NA	0.366667	0	12	12	12	57	24	33	15.0336	0.00323342
D3ZUV3	DIV20-vs-DIV06	-0.739262	0.203681	-3.6295	20	0.00166984	NA	0.4	0	15	9	15	57	27	30	15.9836	0.00323664
D3ZH14	DIV20-vs-DIV06	-0.61353	0.16916	-3.62693	20	0.00167986	NA	0.4	0	12	9	12	54	27	27	15.8671	0.0032541
F1LUZ4	DIV20-vs-DIV06	-1.0989	0.303649	-3.61899	20	0.00171115	NA	0.638889	0	9	9	6	39	27	12	14.8033	0.00331271
G3V8T4	DIV20-vs-DIV06	-0.72665	0.200823	-3.61837	20	0.00171362	NA	0.3	0	15	12	9	63	36	27	16.5148	0.00331549
B0BN94	DIV20-vs-DIV06	-1.07233	0.296387	-3.61799	20	0.00171513	NA	0.488506	0	29	23	26	89	51	38	15.4965	0.00331641
Q6Q0N3	DIV20-vs-DIV06	-1.29059	0.356939	-3.61572	20	0.00172419	NA	0.4	0	9	9	9	54	27	27	16.5704	0.00333192
A0A0G2JZL4	DIV20-vs-DIV06	-1.37077	0.34204	-4.00763	12	0.00173769	NA	0.677778	0	12	9	6	29	23	6	13.6823	0.00335598
A0A0G2JXZ3	DIV20-vs-DIV06	-1.49808	0.415026	-3.6096	20	0.0017489	NA	0.166667	0	15	15	15	90	45	45	15.4775	0.00337559
D4IGX4;Q6EV76	DIV20-vs-DIV06	-0.636856	0.176453	-3.60921	20	0.00175049	NA	0.5	0	9	9	9	54	27	27	16.806	0.00337661
A0A0G2K0C9;D3ZK96	DIV20-vs-DIV06	-1.64191	0.388501	-4.22628	10	0.00175409	NA	0.8	0	9	6	3	18	15	3	14.0846	0.00338154
Q5XIM9	DIV20-vs-DIV06	-0.713154	0.197667	-3.60786	20	0.00175598	NA	0	0	24	24	24	144	72	72	18.7797	0.00338313
D3ZB65	DIV20-vs-DIV06	-1.60331	0.440955	-3.63599	19	0.00175834	NA	0.686275	0	8	8	3	32	23	9	13.8914	0.00338565
D4AA14	DIV20-vs-DIV06	1.37367	0.362128	3.79333	15	0.00176716	NA	0.566667	0	12	9	9	39	12	27	14.7737	0.00339841
Q5EB62	DIV20-vs-DIV06	0.879881	0.24405	3.60533	20	0.00176632	NA	0.518519	0	15	15	15	78	39	39	15.9326	0.00339841
Q7TP44	DIV20-vs-DIV06	1.57994	0.43099	3.66585	18	0.00176815	NA	0.277778	0	9	6	9	39	12	27	16.0269	0.00339841
Q5FVF4	DIV20-vs-DIV06	-0.924953	0.256717	-3.603	20	0.00177591	NA	0.333333	0	12	12	9	48	27	21	14.9908	0.00341127
Q5FWT1	DIV20-vs-DIV06	-0.909551	0.252493	-3.60229	20	0.00177886	NA	0.391304	0	14	14	14	84	42	42	16.3812	0.0034149
Q8R424	DIV20-vs-DIV06	-0.95993	0.266509	-3.60186	20	0.00178061	NA	0.525	0	18	15	12	57	30	27	14.7568	0.00341622
A0JN27	DIV20-vs-DIV06	-1.55518	0.432293	-3.5975	20	0.00179875	NA	0.5	0	12	12	9	45	27	18	14.3808	0.00344895
Q6AYA2	DIV20-vs-DIV06	-1.12437	0.307624	-3.65501	18	0.00181131	NA	0.583333	0	12	12	6	33	24	9	15.1501	0.00347095
A0A096MIV6	DIV20-vs-DIV06	-1.1481	0.319732	-3.59083	20	0.00182684	NA	0.511905	0	11	9	11	41	21	20	14.9814	0.00349863
Q64350	DIV20-vs-DIV06	-0.918466	0.255968	-3.58821	20	0.00183799	NA	0	0	9	9	9	54	27	27	17.4638	0.00351788
Q3MID9;Q9QXY4	DIV20-vs-DIV06	-1.58446	0.441836	-3.58607	20	0.00184715	NA	0.521739	0	14	14	11	66	36	30	15.497	0.00353329
A0A140TAI7;Q8R4G8	DIV20-vs-DIV06	-2.93912	0.779639	-3.76985	15	0.00185412	NA	0.333333	0	6	6	3	24	15	9	13.8207	0.0035445
A0A0G2JW60;G3V7L1	DIV20-vs-DIV06	-1.59197	0.422651	-3.76664	15	0.00186632	NA	0.880952	0	18	18	6	33	27	6	12.0833	0.00356358
F1M863	DIV20-vs-DIV06	1.40375	0.377443	3.7191	16	0.0018656	NA	0.588889	0	12	4	12	37	10	27	12.5225	0.00356358
Q63150	DIV20-vs-DIV06	3.00291	0.785813	3.82141	14	0.0018701	NA	0.694444	0	11	3	11	23	3	20	14.6326	0.00356867
Q3ZAV8	DIV20-vs-DIV06	-0.735168	0.205358	-3.57993	20	0.00187366	NA	0.351852	0	18	18	10	70	40	30	16.3064	0.00357334
G3V798	DIV20-vs-DIV06	-0.870711	0.243273	-3.57915	20	0.00187707	NA	0.333333	0	12	12	12	72	36	36	14.6108	0.00357771
Q642E6;Q9EQV6	DIV20-vs-DIV06	1.90917	0.533545	3.57828	20	0.00188087	NA	0.347826	0	20	20	17	90	39	51	16.5312	0.00358282
D3ZNF4	DIV20-vs-DIV06	-1.19508	0.318218	-3.75555	15	0.00190913	NA	0.690476	0	12	12	6	39	30	9	13.7878	0.00363449
Z4YNP1	DIV20-vs-DIV06	-1.49892	0.419881	-3.56986	20	0.00191798	NA	0.285714	0	7	7	3	30	21	9	16.2175	0.00364908
G3V659;P52591	DIV20-vs-DIV06	-1.27806	0.355283	-3.5973	19	0.00192021	NA	0.676471	0	12	9	9	36	27	9	15.077	0.00364908
Q5RKG9	DIV20-vs-DIV06	-1.13051	0.316714	-3.56949	20	0.00191959	NA	0.552632	0	19	9	13	55	27	28	15.461	0.00364908
Q3KRE8	DIV20-vs-DIV06	-0.645727	0.181038	-3.56681	20	0.0019316	NA	0.222222	0	18	15	18	84	42	42	19.9398	0.00366855
A0A0G2JWE3;Q3SWT4	DIV20-vs-DIV06	-1.56562	0.427841	-3.65935	17	0.00194187	NA	0.6	0	17	11	9	48	33	15	14.4025	0.00368152
D3ZYT3	DIV20-vs-DIV06	-1.46212	0.40345	-3.62405	18	0.00194052	NA	0.5	0	6	6	3	18	12	6	10.28	0.00368152
P70541	DIV20-vs-DIV06	-0.6881	0.193034	-3.56466	20	0.00194126	NA	0.366667	0	15	9	15	57	27	30	16.1228	0.00368152
G3V864	DIV20-vs-DIV06	4.43331	1.19995	3.69456	16	0.0019648	NA	0.388889	0	9	3	9	33	6	27	12.5738	0.00372278
A0A096MJ99;D4A560	DIV20-vs-DIV06	-0.600153	0.168792	-3.55557	20	0.00198262	NA	0.277778	0	15	15	12	78	42	36	16.7659	0.00375336
P33568;R9PXV5	DIV20-vs-DIV06	-2.76772	0.729953	-3.79164	14	0.00198329	NA	0.745098	0	12	12	3	26	21	5	13.0747	0.00375336
D3ZCW5	DIV20-vs-DIV06	-1.42672	0.401351	-3.55479	20	0.00198621	NA	0.111111	0	9	9	9	48	27	21	13.3928	0.00375446
G3V7B7;O54889	DIV20-vs-DIV06	-1.94539	0.527278	-3.68949	16	0.00198595	NA	0.850575	0	11	11	2	26	24	2	14.2348	0.00375446
Q6AXQ0	DIV20-vs-DIV06	-0.833139	0.234423	-3.55399	20	0.00198991	NA	0	0	9	9	9	54	27	27	18.0759	0.00375924
A0A0G2K7M1	DIV20-vs-DIV06	0.797904	0.22458	3.55287	20	0.00199506	NA	0.0757576	0	11	11	11	61	33	28	17.3599	0.00376453
E9PT51	DIV20-vs-DIV06	-0.748978	0.210799	-3.55304	20	0.0019943	NA	0.5	0	9	9	9	54	27	27	16.9892	0.00376453
O08618	DIV20-vs-DIV06	0.911309	0.256842	3.54814	20	0.00201711	NA	0	0	9	9	9	54	27	27	17.1367	0.0038039
P35446;Q3B7D6	DIV20-vs-DIV06	-0.768961	0.215084	-3.57517	19	0.00201933	NA	0.729167	0	15	12	12	42	21	21	14.6642	0.00380556
Q52KK3	DIV20-vs-DIV06	-0.642678	0.181167	-3.54744	20	0.00202037	NA	0	0	11	11	11	66	33	33	16.4344	0.00380556
D4AAU4	DIV20-vs-DIV06	-0.929374	0.262031	-3.54681	20	0.00202331	NA	0.654321	0	15	12	12	59	33	26	15.1791	0.00380886
D4ACN4	DIV20-vs-DIV06	-2.01564	0.53314	-3.78068	14	0.00202667	NA	0.738095	0	12	12	6	33	27	6	14.0296	0.00381295
D3Z9M1	DIV20-vs-DIV06	-0.824054	0.228813	-3.60142	18	0.00204073	NA	0.619048	0	21	15	12	51	33	18	14.8279	0.00383489
Q9WU70;Q9WU70-2	DIV20-vs-DIV06	1.04246	0.286662	3.63655	17	0.00204043	NA	0.5	0	6	3	6	18	9	9	13.9991	0.00383489
B5DEJ5	DIV20-vs-DIV06	-0.674488	0.190395	-3.54257	20	0.00204333	NA	0.571429	0	9	9	9	54	27	27	16.3242	0.00383528
P43138	DIV20-vs-DIV06	-0.966931	0.272933	-3.54275	20	0.00204247	NA	0	0	10	10	10	60	30	30	19.0463	0.00383528
A0A0H2UHJ5	DIV20-vs-DIV06	2.65277	0.713033	3.72041	15	0.00205154	NA	0.583333	0	6	3	3	15	6	9	14.0922	0.00384808
P35426	DIV20-vs-DIV06	-1.37513	0.378425	-3.63382	17	0.00205255	NA	0.595238	0	12	12	12	51	24	27	15.0815	0.00384808
D3ZV30	DIV20-vs-DIV06	-0.929033	0.26265	-3.53716	20	0.00206911	NA	0.62963	0	21	15	15	66	36	30	12.5269	0.00387686
D3ZPX4	DIV20-vs-DIV06	-1.33706	0.378225	-3.5351	20	0.00207899	NA	0.619048	0	18	12	12	51	27	24	14.6517	0.00389309
G3V656	DIV20-vs-DIV06	-1.37824	0.387605	-3.55577	19	0.00211037	NA	0.685185	0	15	9	12	51	27	24	13.0735	0.00394955
P36972	DIV20-vs-DIV06	-0.771262	0.218612	-3.52799	20	0.00211353	NA	0	0	9	9	9	54	27	27	17.8056	0.00395315
F1LP21;Q9WVA1	DIV20-vs-DIV06	1.02901	0.291705	3.52758	20	0.00211557	NA	0.285714	0	14	11	11	60	29	31	14.8964	0.00395466
D4A3D8	DIV20-vs-DIV06	-1.88325	0.533969	-3.52689	20	0.00211896	NA	0.804348	0	14	14	3	32	23	9	14.9307	0.00395868
Q5XIE9	DIV20-vs-DIV06	-1.41424	0.381953	-3.70266	15	0.00212749	NA	0.796296	0	6	3	6	11	5	6	15.4537	0.0039723
O54715;Q6IRF8	DIV20-vs-DIV06	-0.857574	0.243573	-3.52081	20	0.00214901	NA	0.321429	0	11	8	11	57	24	33	16.7569	0.00401014
Q498R7	DIV20-vs-DIV06	-0.636697	0.18086	-3.52038	20	0.00215114	NA	0.4	0	9	9	9	54	27	27	15.9734	0.00401179
F1MAA7	DIV20-vs-DIV06	-1.67128	0.474878	-3.51938	20	0.00215612	NA	0.472222	0	15	9	15	57	27	30	16.0669	0.00401874
M0R6T4	DIV20-vs-DIV06	-0.595917	0.169368	-3.51848	20	0.00216063	NA	0	0	12	12	12	72	36	36	16.1754	0.0040248
B1H268	DIV20-vs-DIV06	-1.2906	0.364195	-3.54369	19	0.0021691	NA	0.5625	0	18	18	18	63	36	27	14.7435	0.00403546
M0R5N4	DIV20-vs-DIV06	-1.2933	0.367727	-3.517	20	0.00216809	NA	0.216667	0	10	10	10	47	24	23	16.8962	0.00403546
M0R623	DIV20-vs-DIV06	-1.30257	0.318275	-4.0926	10	0.00217013	NA	0.666667	0	6	6	3	18	12	6	11.5643	0.00403546
D3Z8A4	DIV20-vs-DIV06	-0.769862	0.219088	-3.51394	20	0.00218347	NA	0.5	0	15	9	15	54	27	27	16.5098	0.00405791
Q7TQ16	DIV20-vs-DIV06	0.66705	0.189913	3.5124	20	0.00219126	NA	0	0	14	14	14	84	42	42	18.1068	0.00407004
A0JPN8	DIV20-vs-DIV06	-5.93594	1.40415	-4.22744	9	0.00221498	NA	0.904762	0	8	2	6	11	2	9	13.4301	0.00411144
F1M9C3	DIV20-vs-DIV06	1.00513	0.286562	3.50753	20	0.00221612	NA	0.5	0	15	12	9	54	30	24	14.4167	0.00411144
G3V9M3	DIV20-vs-DIV06	-1.43678	0.409849	-3.50563	20	0.0022259	NA	0	0	12	12	12	72	36	36	17.6521	0.00412622
Q5U4E8	DIV20-vs-DIV06	-0.797041	0.225652	-3.53216	19	0.00222667	NA	0.759259	0	9	9	3	26	17	9	14.0091	0.00412622
D3ZIT4	DIV20-vs-DIV06	-1.1826	0.337417	-3.50488	20	0.0022298	NA	0.660256	0	17	14	12	56	29	27	15.132	0.00412965
F1LVR4	DIV20-vs-DIV06	0.7576	0.216188	3.50436	20	0.00223247	NA	0.318841	0	23	19	20	94	45	49	14.7537	0.00413219
D4ADT3	DIV20-vs-DIV06	-1.72621	0.462958	-3.72866	14	0.00224621	NA	0.642857	0	12	12	9	45	30	15	14.5482	0.00415501
D3Z9I1	DIV20-vs-DIV06	-0.589703	0.168423	-3.50133	20	0.00224821	NA	0.115385	0	13	13	13	69	36	33	16.2184	0.00415501
Q06486	DIV20-vs-DIV06	-0.985938	0.281597	-3.50124	20	0.00224868	NA	0.333333	0	11	11	8	44	30	14	14.5458	0.00415501
A0A0G2JXG5	DIV20-vs-DIV06	-0.645131	0.184307	-3.5003	20	0.00225356	NA	0.333333	0	6	6	6	36	18	18	15.6314	0.00416162
A0A0G2JUX4;F1MAA1	DIV20-vs-DIV06	-0.721868	0.206368	-3.49796	20	0.00226581	NA	0	0	9	9	9	54	27	27	16.6689	0.00418183
A0A0A6YYM0;P33124-2	DIV20-vs-DIV06	1.61968	0.43516	3.72202	14	0.00227592	NA	0.166667	0	6	6	6	30	12	18	14.9721	0.00419808
D3ZUC9	DIV20-vs-DIV06	-0.627464	0.179571	-3.49425	20	0.00228536	NA	0	0	10	10	10	60	30	30	16.6473	0.00421305
Q2MCP5	DIV20-vs-DIV06	-0.733367	0.209983	-3.49251	20	0.00229456	NA	0.411111	0	15	9	15	54	27	27	15.2374	0.00422759
G3V8P8;P23348	DIV20-vs-DIV06	1.25286	0.317664	3.94396	11	0.00229638	NA	0.666667	0	9	6	6	18	9	9	13.1645	0.00422851
D3ZAS8	DIV20-vs-DIV06	-0.969832	0.277793	-3.49121	20	0.0023015	NA	0	0	9	9	9	54	27	27	17.0368	0.0042355
Q4KLK7	DIV20-vs-DIV06	-0.88468	0.253721	-3.48682	20	0.00232497	NA	0	0	10	10	10	60	30	30	18.7128	0.00427623
F1LRJ9;Q8VIF7	DIV20-vs-DIV06	1.56056	0.448085	3.48274	20	0.00234702	NA	0.4	0	9	9	9	54	27	27	17.2816	0.00431432
F1LQ22	DIV20-vs-DIV06	-0.676142	0.194185	-3.48195	20	0.00235132	NA	0.25	0	9	9	9	54	27	27	16.2554	0.00431974
A0A0G2JXE5;A0A0G2K924;Q7TP65;Q7TP65-2	DIV20-vs-DIV06	-0.95956	0.274097	-3.50081	19	0.00239096	NA	0.547619	0	18	15	9	57	45	12	13.943	0.00439005
Q4KM38	DIV20-vs-DIV06	-0.681192	0.196089	-3.47388	20	0.00239561	NA	0.1875	0	13	13	13	78	39	39	17.2347	0.00439607
D4A3R6	DIV20-vs-DIV06	-1.55003	0.430889	-3.59728	16	0.00241302	NA	0.758621	0	14	12	11	44	27	17	15.6434	0.00442295
F6QBA3	DIV20-vs-DIV06	-1.91188	0.474783	-4.02684	10	0.00241173	NA	0.770833	0	9	9	6	33	27	6	13.1724	0.00442295
Q02769	DIV20-vs-DIV06	-1.22086	0.351908	-3.46925	20	0.00242145	NA	0.157895	0	16	16	16	96	48	48	16.9649	0.00443586
B1WBW4	DIV20-vs-DIV06	-0.930181	0.268401	-3.46564	20	0.00244174	NA	0.177778	0	15	15	11	74	45	29	16.9932	0.00447048
A0A0H2UHC1;P47971	DIV20-vs-DIV06	0.97263	0.28067	3.46539	20	0.00244316	NA	0.666667	0	15	9	12	48	20	28	16.5234	0.00447052
M0RC73	DIV20-vs-DIV06	-0.695853	0.201101	-3.46023	20	0.00247249	NA	0.784946	0	14	14	11	43	20	23	16.0555	0.00452161
P63170	DIV20-vs-DIV06	-1.10462	0.319627	-3.45596	20	0.00249696	NA	0.509259	0	11	11	9	55	29	26	16.1856	0.00456376
A0A0G2K4M7	DIV20-vs-DIV06	-1.43562	0.368713	-3.8936	11	0.002504	NA	0.583333	0	6	6	3	15	12	3	14.5747	0.00457401
A0A0G2QC64	DIV20-vs-DIV06	-1.72033	0.345585	-4.97803	6	0.00250667	NA	0.666667	0	6	6	3	12	9	3	13.8763	0.00457628
G3V681	DIV20-vs-DIV06	-1.15772	0.33524	-3.4534	20	0.00251178	NA	0.555556	0	14	9	14	53	27	26	15.555	0.00458039
P54001	DIV20-vs-DIV06	-0.995883	0.288365	-3.45356	20	0.0025109	NA	0.444444	0	12	12	12	60	36	24	15.444	0.00458039
D3ZC01	DIV20-vs-DIV06	-1.37789	0.399243	-3.45126	20	0.00252427	NA	0.625	0	11	8	11	45	24	21	14.5003	0.00460054
D4A254	DIV20-vs-DIV06	-0.946665	0.272521	-3.47374	19	0.00254239	NA	0.746914	0	20	17	9	44	29	15	14.1788	0.00463094
P28570	DIV20-vs-DIV06	0.949317	0.275332	3.4479	20	0.00254396	NA	0.4	0	12	12	9	54	27	27	15.5658	0.00463116
A0A140TAF4;P85171	DIV20-vs-DIV06	-1.28041	0.362456	-3.5326	17	0.00255678	NA	0.675926	0	15	15	9	35	26	9	14.4178	0.00465185
Q3MHC2	DIV20-vs-DIV06	-0.958796	0.278305	-3.44512	20	0.00256031	NA	0.475	0	17	14	14	66	33	33	15.6446	0.00465564
B2RYH5	DIV20-vs-DIV06	-1.07024	0.299912	-3.56852	16	0.0025642	NA	0.388889	0	6	6	6	33	18	15	13.6845	0.00466006
Q6VEU1	DIV20-vs-DIV06	-1.84761	0.523284	-3.53079	17	0.00256679	NA	0.861111	0	6	6	3	18	12	6	15.1408	0.00466212
P83883	DIV20-vs-DIV06	1.6372	0.475497	3.44313	20	0.00257213	NA	0.166667	0	6	6	6	30	12	18	17.2084	0.00466918
B0BMX6	DIV20-vs-DIV06	-2.23197	0.64359	-3.468	19	0.00257566	NA	0.625	0	9	9	3	27	18	9	14.9568	0.00467294
E9PT90	DIV20-vs-DIV06	1.91992	0.516511	3.7171	13	0.00258443	NA	0.865079	0	9	9	3	17	14	3	13.3766	0.00468619
D3ZLH8	DIV20-vs-DIV06	-1.35254	0.393189	-3.43993	20	0.00259124	NA	0.555556	0	12	9	12	48	27	21	15.894	0.00469589
Q64548	DIV20-vs-DIV06	-0.635976	0.18491	-3.43937	20	0.00259455	NA	0.0833333	0	14	14	14	77	39	38	16.5808	0.00469657
Q6DKG0	DIV20-vs-DIV06	-0.978719	0.284556	-3.43946	20	0.00259401	NA	0	0	10	10	10	60	30	30	17.4687	0.00469657
A0A0G2JSK9;O09171	DIV20-vs-DIV06	2.43862	0.676519	3.60466	15	0.0026007	NA	0.444444	0	9	3	9	30	9	21	15.0511	0.00469975
G3V843;P18292	DIV20-vs-DIV06	-1.65789	0.482146	-3.43858	20	0.00259932	NA	0.333333	0	6	6	3	24	15	9	17.7891	0.00469975
P53678	DIV20-vs-DIV06	1.10996	0.320445	3.46382	19	0.00260019	NA	0.25	0	9	9	9	54	27	27	16.467	0.00469975
A0A0G2K3N1;F1M8X9	DIV20-vs-DIV06	-0.592821	0.172599	-3.43468	20	0.00262281	NA	0.214286	0	11	11	11	66	33	33	16.9795	0.00473702
Q66H95	DIV20-vs-DIV06	-1.75877	0.455231	-3.86346	11	0.0026375	NA	0.740741	0	5	5	3	14	11	3	14.9271	0.00476088
D3ZBL3	DIV20-vs-DIV06	-1.3982	0.388808	-3.59612	15	0.00264665	NA	0.648148	0	15	15	6	41	35	6	14.6065	0.0047747
Q6P752	DIV20-vs-DIV06	-0.715156	0.208642	-3.42767	20	0.0026656	NA	0.645833	0	18	9	15	51	21	30	14.884	0.00480619
P80202	DIV20-vs-DIV06	-4.32022	1.24137	-3.4802	18	0.00267164	NA	0.75	0	6	6	3	21	12	9	15.6755	0.00481436
D4A3N4	DIV20-vs-DIV06	0.943643	0.275457	3.42573	20	0.00267758	NA	0.5625	0	12	12	12	63	33	30	15.2179	0.00482235
D3ZHL6	DIV20-vs-DIV06	-0.796972	0.233035	-3.41997	20	0.00271344	NA	0.732323	0	21	12	18	54	27	27	14.6862	0.00488419
F1LRE5	DIV20-vs-DIV06	-1.24812	0.362506	-3.44303	19	0.00272563	NA	0.566667	0	12	12	6	39	27	12	14.552	0.00490338
G3V968	DIV20-vs-DIV06	-2.24108	0.607736	-3.68758	13	0.00273403	NA	0.8125	0	12	12	3	27	24	3	13.8408	0.00491573
F1LX28	DIV20-vs-DIV06	2.3327	0.672473	3.46883	18	0.00273984	NA	0.638889	0	11	9	11	41	12	29	15.578	0.0049216
Q10473	DIV20-vs-DIV06	-0.648971	0.189997	-3.41569	20	0.00274037	NA	0.4	0	12	9	12	54	27	27	15.5531	0.0049216
F1M1R4	DIV20-vs-DIV06	-1.68661	0.490497	-3.43858	19	0.00275325	NA	0.736111	0	14	12	11	38	27	11	14.5299	0.00494197
A0A0G2QC21	DIV20-vs-DIV06	-0.703519	0.206137	-3.41287	20	0.00275825	NA	0.58	0	19	13	19	66	33	33	16.013	0.00494816
Q09426	DIV20-vs-DIV06	-1.75667	0.515019	-3.41087	20	0.00277099	NA	0.566667	0	9	9	9	39	27	12	14.046	0.00496824
A0A0G2JSQ6;P97588	DIV20-vs-DIV06	-1.08474	0.303744	-3.57125	15	0.00278515	NA	0.444444	0	9	9	6	30	21	9	14.2451	0.00499083
D4A929	DIV20-vs-DIV06	-0.663564	0.194806	-3.40628	20	0.00280048	NA	0.527778	0	18	9	18	54	27	27	15.5676	0.00501551
Q5RJK9	DIV20-vs-DIV06	-0.904776	0.26578	-3.40423	20	0.00281375	NA	0	0	6	6	6	36	18	18	16.6251	0.00503645
D4A772	DIV20-vs-DIV06	1.34015	0.393909	3.4022	20	0.002827	NA	0.458333	0	21	15	21	78	30	48	14.5395	0.00505734
G3V8W1;Q3B7D5	DIV20-vs-DIV06	-1.88481	0.55015	-3.426	19	0.00283282	NA	0.642857	0	15	9	12	45	27	18	14.3746	0.00506493
Q5M7T9	DIV20-vs-DIV06	2.61862	0.701155	3.73473	12	0.00284923	NA	0.738095	0	15	6	12	33	6	27	14.484	0.00509143
Q6VEU8	DIV20-vs-DIV06	-1.37592	0.402067	-3.42211	19	0.00285782	NA	0.783333	0	15	12	9	39	27	12	14.3939	0.00510394
D4A9Z2	DIV20-vs-DIV06	-1.46753	0.429282	-3.41857	19	0.00288082	NA	0.722222	0	15	9	15	48	27	21	15.0686	0.00513928
Q7TPL3	DIV20-vs-DIV06	-1.52341	0.422791	-3.60322	14	0.00288004	NA	0.791667	0	9	6	3	15	12	3	13.7106	0.00513928
A0A0G2JY70;A0A0G2K6L6;A0A0H2UHG7;D3ZZK1;P60868	DIV20-vs-DIV06	-0.647732	0.190957	-3.39203	20	0.00289404	NA	0	0	10	10	10	60	30	30	20.2705	0.00515434
A0A0G2K1L8	DIV20-vs-DIV06	4.2878	1.26398	3.39229	20	0.00289233	NA	0.333333	0	15	15	15	84	42	42	16.5265	0.00515434
A0A0G2K855;D3ZT95	DIV20-vs-DIV06	-2.62377	0.754946	-3.47544	17	0.00289409	NA	0.809524	0	12	6	9	24	12	12	13.4855	0.00515434
Q8CIR5	DIV20-vs-DIV06	-2.5771	0.609979	-4.2249	8	0.00289641	NA	0.824074	0	11	11	2	19	17	2	14.0217	0.00515561
D3Z9Z7	DIV20-vs-DIV06	-1.50594	0.424455	-3.54794	15	0.00292156	NA	0.444444	0	9	9	6	30	21	9	15.3116	0.00519391
D3ZEE9	DIV20-vs-DIV06	0.799557	0.218901	3.6526	13	0.00292279	NA	0.537037	0	9	5	9	25	8	17	14.4802	0.00519391
Q64232	DIV20-vs-DIV06	-0.716601	0.211519	-3.38789	20	0.00292182	NA	0	0	15	15	15	90	45	45	18.7208	0.00519391
D4ADS4	DIV20-vs-DIV06	0.884193	0.261092	3.38652	20	0.00293101	NA	0.227273	0	17	17	17	102	51	51	18.4575	0.00520467
G3V661	DIV20-vs-DIV06	-1.36345	0.40263	-3.38636	20	0.00293209	NA	0.4	0	9	9	9	54	27	27	16.2415	0.00520467
Q68FW9	DIV20-vs-DIV06	1.02373	0.302354	3.38587	20	0.00293541	NA	0.468254	0	18	14	12	67	32	35	14.1762	0.00520767
E9PTF0	DIV20-vs-DIV06	-1.56114	0.461269	-3.38444	20	0.00294511	NA	0.527778	0	15	12	12	51	27	24	15.2681	0.00522199
D3ZJG3	DIV20-vs-DIV06	-0.764347	0.226055	-3.38124	20	0.00296695	NA	0.652778	0	21	18	15	53	32	21	14.5923	0.0052578
Q3SWU0	DIV20-vs-DIV06	-1.01913	0.284201	-3.58593	14	0.00298054	NA	0.7	0	9	9	3	27	21	6	15.2384	0.00527896
G3V8R7	DIV20-vs-DIV06	-1.2165	0.360524	-3.37425	20	0.00301512	NA	0.753333	0	8	8	8	37	24	13	16.0856	0.00533726
M0RCN5	DIV20-vs-DIV06	-0.743916	0.220634	-3.37171	20	0.00303276	NA	0.571429	0	12	12	12	54	30	24	15.373	0.00536553
B2RZ23	DIV20-vs-DIV06	-1.22188	0.330687	-3.69496	12	0.00306385	NA	0.648148	0	8	8	5	19	14	5	15.6005	0.00541754
M0RBD9	DIV20-vs-DIV06	-0.823903	0.243059	-3.38972	19	0.00307514	NA	0.755556	0	8	8	5	22	17	5	15.4769	0.0054345
A0A0G2JZT1	DIV20-vs-DIV06	1.10941	0.329669	3.36522	20	0.00307842	NA	0.571429	0	12	9	12	54	27	27	15.4035	0.00543729
A0A0U1RRP9;G3V615;Q7TP05	DIV20-vs-DIV06	-1.29995	0.383807	-3.38699	19	0.00309419	NA	0.481481	0	15	12	12	56	35	21	14.9417	0.00545913
Q5RJR9	DIV20-vs-DIV06	-1.3515	0.401855	-3.36315	20	0.00309315	NA	0.147059	0	17	17	17	87	45	42	16.8187	0.00545913
Q5M9G1	DIV20-vs-DIV06	-1.31421	0.37821	-3.47481	16	0.00312549	NA	0.583333	0	20	17	8	53	45	8	12.7704	0.00551131
D3ZFK5	DIV20-vs-DIV06	-0.728618	0.217096	-3.35621	20	0.00314296	NA	0	0	9	9	9	54	27	27	17.5934	0.00553907
Q6AYK2	DIV20-vs-DIV06	-2.05881	0.599073	-3.43667	17	0.00314772	NA	0.666667	0	18	15	15	48	30	18	13.8449	0.00554442
A0A0G2K2B4	DIV20-vs-DIV06	-1.66088	0.4598	-3.61218	13	0.00315743	NA	0.541667	0	9	9	3	33	27	6	14.1528	0.00555721
F1M3B3	DIV20-vs-DIV06	-1.55267	0.452003	-3.43509	17	0.00315845	NA	0.734375	0	18	18	9	51	36	15	14.9752	0.00555721
M0R5U4	DIV20-vs-DIV06	1.41788	0.408688	3.46934	16	0.00316177	NA	0.75	0	18	15	12	48	21	27	14.5011	0.00556
A0A0G2K377;D3Z8E2	DIV20-vs-DIV06	4.61144	1.32988	3.46755	16	0.00317374	NA	0.547619	0	15	6	15	57	12	45	14.4278	0.00557798
A1A5R3	DIV20-vs-DIV06	-1.29575	0.386666	-3.35109	20	0.0031802	NA	0.595238	0	9	9	9	51	27	24	15.547	0.00558626
B5DFL3	DIV20-vs-DIV06	-1.19437	0.344574	-3.46622	16	0.00318269	NA	0.444444	0	6	6	6	30	18	12	9.50776	0.00558758
G3V943	DIV20-vs-DIV06	-1.9276	0.57164	-3.37205	19	0.00320045	NA	0.638889	0	17	12	11	41	27	14	14.1083	0.00561568
M0RDC9	DIV20-vs-DIV06	-1.79105	0.338891	-5.28503	5	0.00323154	NA	0.444444	0	6	6	6	20	9	11	13.5367	0.00566713
G3V7S5	DIV20-vs-DIV06	-1.07071	0.320305	-3.34277	20	0.00324164	NA	0.333333	0	15	12	12	60	33	27	15.7617	0.00568173
F7F5A1	DIV20-vs-DIV06	-1.7349	0.496173	-3.49657	15	0.0032463	NA	0.416667	0	6	6	3	21	18	3	16.2801	0.0056868
F1LLW8	DIV20-vs-DIV06	-1.26826	0.379548	-3.3415	20	0.00325112	NA	0.691667	0	11	9	5	37	24	13	15.4767	0.00569212
A0A0G2JWD2;Q5XI81	DIV20-vs-DIV06	-0.787112	0.235592	-3.34099	20	0.00325494	NA	0	0	12	12	12	72	36	36	16.7253	0.0056957
D4A7R0	DIV20-vs-DIV06	-0.617072	0.184732	-3.34036	20	0.00325968	NA	0.315789	0	16	13	16	78	39	39	16.8822	0.00569842
F1LVX2	DIV20-vs-DIV06	-0.810406	0.242617	-3.34027	20	0.00326036	NA	0.583333	0	24	12	21	66	36	30	14.17	0.00569842
Q812E9	DIV20-vs-DIV06	0.967076	0.289537	3.34007	20	0.00326183	NA	0.395833	0	8	3	8	29	9	20	16.8825	0.00569842
D3ZH92	DIV20-vs-DIV06	0.865104	0.259092	3.33898	20	0.00327003	NA	0.592593	0	18	18	15	66	36	30	12.7026	0.00570964
G3V6J5;O35831	DIV20-vs-DIV06	-0.740697	0.222049	-3.33573	20	0.00329458	NA	0.716667	0	18	12	15	51	27	24	15.1727	0.00574937
F1LRM0	DIV20-vs-DIV06	-1.09934	0.329705	-3.33431	20	0.00330531	NA	0.673077	0	14	12	11	53	27	26	14.9903	0.00576495
Q5U2U0	DIV20-vs-DIV06	-0.779094	0.233798	-3.33234	20	0.00332035	NA	0	0	9	9	9	54	27	27	17.2695	0.00578803
G3V7K5	DIV20-vs-DIV06	-0.847086	0.25441	-3.32961	20	0.00334124	NA	0.318182	0	11	8	11	48	24	24	16.9065	0.00582128
F1LMT5;Q925N3	DIV20-vs-DIV06	0.98764	0.287075	3.44035	16	0.00336136	NA	0.619048	0	12	9	12	48	12	36	14.4299	0.00585315
D3ZAX5	DIV20-vs-DIV06	-1.19092	0.358047	-3.32616	20	0.00336783	NA	0.272727	0	8	8	8	48	24	24	16.4819	0.00586123
A0A0G2K1S0;Q80ZG5	DIV20-vs-DIV06	-6.64709	1.8613	-3.57121	13	0.00341487	NA	0.913043	0	9	6	3	12	9	3	13.3978	0.00593988
D4AD75	DIV20-vs-DIV06	-1.05733	0.318496	-3.31977	20	0.00341769	NA	0	0	9	9	9	54	27	27	16.1519	0.00594156
B0BNM9	DIV20-vs-DIV06	-1.25365	0.365509	-3.42987	16	0.00343652	NA	0.351852	0	9	9	5	35	27	8	14.706	0.00597105
G3V6J2;O70536	DIV20-vs-DIV06	-1.44208	0.420557	-3.42898	16	0.00344302	NA	0.654762	0	11	11	3	29	26	3	14.4885	0.0059791
Q3B8Q1	DIV20-vs-DIV06	-0.733435	0.221476	-3.31158	20	0.00348256	NA	0.430556	0	11	9	8	41	27	14	16.3238	0.00604449
Q6IMA8	DIV20-vs-DIV06	-0.975991	0.294803	-3.31065	20	0.00348998	NA	0.5	0	15	9	15	54	27	27	15.7084	0.00605409
A0A0H2UHB1;Q62904	DIV20-vs-DIV06	-1.43031	0.432296	-3.30865	20	0.0035061	NA	0.642857	0	12	9	12	45	27	18	14.983	0.00607625
P06685	DIV20-vs-DIV06	0.626471	0.189347	3.30859	20	0.00350655	NA	0	0	12	12	12	72	36	36	19.6602	0.00607625
F1MAP4	DIV20-vs-DIV06	-1.29074	0.387524	-3.33074	19	0.0035133	NA	0.595238	0	21	12	18	54	27	27	14.9716	0.00608465
B2RYD0	DIV20-vs-DIV06	-1.01963	0.301313	-3.38394	17	0.00352827	NA	0.666667	0	12	12	3	30	24	6	15.4751	0.00610728
A0A0G2K567;G3V8U6;O89043	DIV20-vs-DIV06	3.44978	0.881596	3.9131	9	0.00354796	NA	0.772727	0	9	6	3	15	12	3	14.2422	0.00612914
B2RYM3	DIV20-vs-DIV06	-1.82261	0.547904	-3.32652	19	0.00354685	NA	0.0833333	0	6	6	6	33	18	15	15.471	0.00612914
P80254	DIV20-vs-DIV06	0.773891	0.234271	3.3034	20	0.00354855	NA	0	0	13	13	13	78	39	39	16.5931	0.00612914
Q5M963	DIV20-vs-DIV06	-0.618523	0.187229	-3.30357	20	0.00354722	NA	0	0	7	7	7	42	21	21	19.0962	0.00612914
Q8CG07	DIV20-vs-DIV06	-1.41634	0.414886	-3.41381	16	0.00355506	NA	0.416667	0	6	6	3	21	18	3	15.3372	0.00613708
D3ZZR5	DIV20-vs-DIV06	-1.99261	0.603631	-3.30104	20	0.00356786	NA	0.111111	0	9	9	9	48	27	21	17.3701	0.00615585
P59215	DIV20-vs-DIV06	1.46168	0.442854	3.30058	20	0.00357163	NA	0.333333	0	12	12	12	60	30	30	16.7587	0.00615904
D3ZSU7	DIV20-vs-DIV06	-0.941356	0.285302	-3.29951	20	0.00358041	NA	0	0	6	6	6	36	18	18	17.2183	0.00617086
A0A0U1RRZ5;Q6MG48	DIV20-vs-DIV06	-0.809101	0.245375	-3.2974	20	0.00359775	NA	0.366667	0	15	9	15	57	27	30	15.3207	0.00619741
D3ZIG8	DIV20-vs-DIV06	-2.59017	0.767576	-3.37448	17	0.00360122	NA	0.694444	0	9	9	3	33	27	6	13.9634	0.00620006
A0A0G2JZP9	DIV20-vs-DIV06	1.3737	0.393813	3.48819	14	0.00361914	NA	0.583333	0	12	6	12	30	6	24	14.3243	0.00622757
A0A0G2JWT6	DIV20-vs-DIV06	-0.623655	0.189316	-3.29425	20	0.00362388	NA	0.333333	0	12	12	9	60	33	27	16.2933	0.00623238
Q561Q8	DIV20-vs-DIV06	-1.28414	0.390387	-3.28939	20	0.00366449	NA	0.555556	0	15	15	15	72	45	27	13.4359	0.00629883
F1LVV4	DIV20-vs-DIV06	-1.01631	0.309117	-3.28778	20	0.00367805	NA	0.285714	0	10	10	10	60	30	30	17.83	0.00631875
Q8VHW9	DIV20-vs-DIV06	-1.29261	0.393287	-3.28668	20	0.00368737	NA	0.291667	0	12	12	9	51	27	24	14.9778	0.00633137
D3ZFB2	DIV20-vs-DIV06	-1.36928	0.416807	-3.28515	20	0.00370029	NA	0.166667	0	15	15	12	75	45	30	16.2272	0.00635015
A0A0G2JVB6;A0A0G2K4U8;G3V7P1	DIV20-vs-DIV06	-0.58598	0.178411	-3.28444	20	0.00370632	NA	0.36	0	19	19	19	96	54	42	15.7087	0.00635433
A0A0G2JYJ5	DIV20-vs-DIV06	-1.29325	0.393756	-3.2844	20	0.00370669	NA	0.666667	0	9	6	6	24	12	12	13.33	0.00635433
Q641Z8	DIV20-vs-DIV06	-0.627759	0.191182	-3.28356	20	0.00371382	NA	0.416667	0	15	12	15	63	33	30	15.1777	0.00636314
Q5M9F7	DIV20-vs-DIV06	-0.585161	0.178271	-3.28242	20	0.00372358	NA	0.233333	0	12	12	12	69	36	33	16.7413	0.00637646
D3ZZY2	DIV20-vs-DIV06	-1.49361	0.455243	-3.2809	20	0.00373657	NA	0.611111	0	9	9	6	42	27	15	14.7242	0.00639529
D4AAH6	DIV20-vs-DIV06	-0.827727	0.252713	-3.27536	20	0.00378433	NA	0.453704	0	16	16	10	59	35	24	14.7412	0.00647357
A0A0G2JV16;F1LQ91	DIV20-vs-DIV06	-1.14239	0.34909	-3.27247	20	0.00380949	NA	0.623188	0	20	9	14	52	27	25	15.1737	0.00651312
G3V8D5;P85971	DIV20-vs-DIV06	-0.632281	0.193242	-3.27196	20	0.00381394	NA	0	0	15	15	15	90	45	45	17.6125	0.00651726
A0A0G2K0P5;B5DEP5	DIV20-vs-DIV06	-0.614742	0.187995	-3.27	20	0.00383113	NA	0.642857	0	12	12	9	45	27	18	14.6655	0.00653965
Q4KLG9	DIV20-vs-DIV06	-0.954875	0.290026	-3.29238	19	0.00383056	NA	0.638889	0	12	12	9	39	30	9	15.3707	0.00653965
A0A0G2JY07	DIV20-vs-DIV06	-0.98824	0.302612	-3.2657	20	0.00386902	NA	0.626667	0	14	9	14	56	27	29	15.4533	0.00660082
A0A0G2K0P0;Q5U306	DIV20-vs-DIV06	-1.37638	0.419033	-3.28466	19	0.00389773	NA	0.755208	0	17	11	11	47	33	14	13.8223	0.00664626
A0A0H2UHR9;Q6AYD2	DIV20-vs-DIV06	-1.09955	0.337174	-3.26109	20	0.00391009	NA	0.533333	0	14	11	14	59	33	26	15.4325	0.00666379
B2GUX7	DIV20-vs-DIV06	1.12372	0.339767	3.30732	18	0.00391748	NA	0.454545	0	9	9	6	36	18	18	15.2776	0.00667284
F1LZB7	DIV20-vs-DIV06	-0.755055	0.231617	-3.25992	20	0.00392055	NA	0.416667	0	19	16	15	77	41	36	15.2722	0.00667453
F1LQS3;P21533	DIV20-vs-DIV06	-0.748364	0.229702	-3.25798	20	0.00393806	NA	0.0681818	0	22	22	22	123	63	60	17.752	0.00670078
F1LW74	DIV20-vs-DIV06	-1.04541	0.321012	-3.2566	20	0.00395049	NA	0.433333	0	12	9	12	51	27	24	15.5139	0.00671835
Q566E5	DIV20-vs-DIV06	-0.931405	0.286044	-3.25616	20	0.00395453	NA	0.604167	0	18	9	15	57	27	30	14.5827	0.00672165
D3ZUJ9	DIV20-vs-DIV06	-1.40925	0.432844	-3.25579	20	0.00395785	NA	0.363636	0	11	8	11	42	24	18	15.2809	0.00672207
Q6MGC5	DIV20-vs-DIV06	-0.833441	0.250232	-3.33067	17	0.00395897	NA	0.733333	0	9	9	3	24	18	6	13.9596	0.00672207
A0A0G2K770;D4A8G9	DIV20-vs-DIV06	-1.71668	0.527442	-3.25474	20	0.0039674	NA	0.675	0	9	9	6	39	27	12	13.8858	0.00673281
F1LN46	DIV20-vs-DIV06	0.687494	0.211311	3.25347	20	0.00397888	NA	0.428571	0	11	11	8	48	24	24	15.8115	0.00674872
D3ZQE8	DIV20-vs-DIV06	-0.898212	0.276134	-3.25281	20	0.00398491	NA	0	0	14	14	14	84	42	42	17.0851	0.0067518
D4A106	DIV20-vs-DIV06	-1.6269	0.500133	-3.25293	20	0.00398382	NA	0.595238	0	12	9	12	54	27	27	15.4198	0.0067518
D3ZU88	DIV20-vs-DIV06	-2.69861	0.803401	-3.35898	16	0.00399101	NA	0.569444	0	9	9	9	31	21	10	11.6897	0.00675856
A0A0G2K9B2;Q80VJ4	DIV20-vs-DIV06	0.636934	0.196111	3.24783	20	0.00403063	NA	0	0	12	12	12	72	36	36	16.4032	0.00681595
D3ZNS8	DIV20-vs-DIV06	-0.965729	0.297314	-3.24818	20	0.00402738	NA	0.625	0	12	9	12	54	27	27	16.133	0.00681595
Q5XI20	DIV20-vs-DIV06	-0.818279	0.251952	-3.24776	20	0.00403128	NA	0.125	0	12	12	12	63	33	30	15.3962	0.00681595
A0A0G2K0Y2	DIV20-vs-DIV06	-1.78565	0.549861	-3.24746	20	0.00403399	NA	0.25	0	9	9	9	54	27	27	15.3157	0.00681693
D3ZGF1;F1LSA1;O70509;P26051;P26051-2	DIV20-vs-DIV06	-0.657064	0.202365	-3.24693	20	0.00403897	NA	0.6	0	25	22	13	63	39	24	15.3236	0.00682176
O88656	DIV20-vs-DIV06	-0.713601	0.219948	-3.24441	20	0.00406224	NA	0.5625	0	12	12	9	63	36	27	14.4805	0.00685744
A0A0G2QC59	DIV20-vs-DIV06	-1.75578	0.512294	-3.42728	14	0.00408512	NA	0.518519	0	8	8	6	26	20	6	14.0682	0.00689242
A0A0A0MY43;F1LPQ2	DIV20-vs-DIV06	-0.663932	0.205	-3.23869	20	0.00411576	NA	0.5	0	15	9	15	54	27	27	14.6608	0.00694047
F1M1F1	DIV20-vs-DIV06	-1.23474	0.381733	-3.23455	20	0.00415495	NA	0.625	0	15	15	9	45	30	15	14.3115	0.00700287
F1MAN8	DIV20-vs-DIV06	-1.5752	0.487176	-3.23332	20	0.00416667	NA	0.5	0	9	9	9	54	27	27	15.8211	0.00701894
B1WBV4	DIV20-vs-DIV06	-1.2303	0.380559	-3.23288	20	0.00417087	NA	0.705882	0	12	12	3	30	21	9	14.4096	0.00702232
G3V678	DIV20-vs-DIV06	-1.24235	0.378981	-3.27812	18	0.00417824	NA	0.625	0	18	18	9	57	42	15	14.1057	0.00703047
Q99P74	DIV20-vs-DIV06	1.16243	0.359673	3.23191	20	0.0041801	NA	0.7	0	9	6	9	30	15	15	14.0184	0.00703047
F1LP66;P49185	DIV20-vs-DIV06	-0.737612	0.228264	-3.2314	20	0.00418496	NA	0.5	0	18	18	12	63	33	30	16.554	0.00703496
D4A1J6	DIV20-vs-DIV06	-0.895407	0.277235	-3.22978	20	0.00420057	NA	0	0	9	9	9	54	27	27	17.4483	0.00705748
D4A1Y5	DIV20-vs-DIV06	-0.968561	0.295846	-3.27387	18	0.00421759	NA	0.717391	0	15	15	3	39	36	3	15.09	0.00708237
D3ZV39	DIV20-vs-DIV06	-1.63098	0.478247	-3.41033	14	0.00422516	NA	0.907407	0	11	11	6	30	21	9	13.2216	0.00709136
D4A2G4	DIV20-vs-DIV06	-1.38856	0.424524	-3.27086	18	0.0042457	NA	0.541667	0	9	9	6	33	24	9	13.7699	0.0071221
M0RA43	DIV20-vs-DIV06	-2.19924	0.667597	-3.29426	17	0.00428285	NA	0.75	0	6	6	3	21	12	9	13.7082	0.00717755
P20171	DIV20-vs-DIV06	0.699187	0.217054	3.22125	20	0.00428323	NA	0.0952381	0	14	13	14	76	34	42	16.3842	0.00717755
F1M4T6;Q641X7	DIV20-vs-DIV06	-1.27577	0.384029	-3.32207	16	0.00431393	NA	0.361111	0	6	6	3	23	14	9	15.2785	0.00722522
A0A0G2JXC1;F1LRA1	DIV20-vs-DIV06	-1.07854	0.333041	-3.23845	19	0.00432447	NA	0.416667	0	6	3	6	21	9	12	15.4151	0.00723908
A0A0A0MXX1;Q6JP77;Q6JP77-2	DIV20-vs-DIV06	0.867264	0.269654	3.21622	20	0.00433276	NA	0.398148	0	18	10	15	65	30	35	16.9817	0.00724918
O88204	DIV20-vs-DIV06	-1.24441	0.378498	-3.28777	17	0.00434329	NA	0.708333	0	6	3	6	21	9	12	13.1291	0.007263
D4A1B6	DIV20-vs-DIV06	-0.917262	0.285353	-3.21448	20	0.00435002	NA	0.608333	0	11	9	11	47	27	20	15.2062	0.00727045
D3ZES2	DIV20-vs-DIV06	-0.904764	0.281493	-3.21416	20	0.00435314	NA	0.272727	0	8	8	8	48	24	24	15.7923	0.00727188
D3ZD80	DIV20-vs-DIV06	-1.30033	0.404775	-3.21248	20	0.00436989	NA	0.529412	0	11	8	11	48	24	24	16.4907	0.00729225
Q5BK13	DIV20-vs-DIV06	-0.665578	0.205806	-3.234	19	0.00436795	NA	0.222222	0	9	9	9	42	24	18	15.2048	0.00729225
Q3SWT7	DIV20-vs-DIV06	-0.717259	0.223506	-3.20912	20	0.00440354	NA	0.517241	0	17	14	17	84	42	42	15.7351	0.00734459
Q5PQR3	DIV20-vs-DIV06	-0.637161	0.190352	-3.34727	15	0.00440998	NA	0.552083	0	10	10	10	43	23	20	12.9371	0.0073515
I6L9G6	DIV20-vs-DIV06	-1.02281	0.318839	-3.20791	20	0.00441577	NA	0	0	17	17	17	102	51	51	19.8922	0.00735389
Q5BK21	DIV20-vs-DIV06	-0.921106	0.287138	-3.20788	20	0.00441601	NA	0.411765	0	17	14	17	60	36	24	15.2956	0.00735389
A1A5P4	DIV20-vs-DIV06	-1.23357	0.384883	-3.20505	20	0.00444469	NA	0.673913	0	15	12	9	48	27	21	14.6695	0.00739782
A0A096MK54;G3V9G5	DIV20-vs-DIV06	-1.27399	0.397567	-3.20447	20	0.00445055	NA	0.672414	0	15	15	12	57	36	21	13.9197	0.00740373
A0A0G2K4G0	DIV20-vs-DIV06	-1.29179	0.370052	-3.49084	12	0.00445647	NA	0.85	0	12	9	6	30	24	6	14.2137	0.00740588
C6K2K4;F1MA16	DIV20-vs-DIV06	-0.974438	0.304123	-3.20409	20	0.00445439	NA	0.595238	0	18	9	18	54	27	27	15.1909	0.00740588
Q4V8B3	DIV20-vs-DIV06	-1.47963	0.462435	-3.19965	20	0.00449979	NA	0.595238	0	9	9	9	51	27	24	14.6923	0.00747399
B2GV82	DIV20-vs-DIV06	-0.913385	0.266575	-3.42637	13	0.00450804	NA	0.597222	0	12	12	3	29	24	5	14.382	0.00748381
D3ZUU2	DIV20-vs-DIV06	-3.95718	1.13674	-3.48118	12	0.00453653	NA	0.611111	0	5	5	3	14	11	3	12.0236	0.00752721
A0A096MJE3	DIV20-vs-DIV06	-0.642368	0.20111	-3.19411	20	0.00455709	NA	0.507246	0	20	11	18	68	29	39	15.3919	0.00755367
Q505J8	DIV20-vs-DIV06	-0.728801	0.228171	-3.1941	20	0.00455719	NA	0	0	10	10	10	60	30	30	17.3555	0.00755367
D3Z8P1	DIV20-vs-DIV06	-0.609081	0.1908	-3.19225	20	0.00457648	NA	0.0416667	0	8	8	8	46	22	24	16.1282	0.00758171
D4A1R0	DIV20-vs-DIV06	2.46231	0.760856	3.23623	18	0.00458227	NA	0.817708	0	17	12	8	35	24	11	14.6945	0.00758739
D3ZFQ5	DIV20-vs-DIV06	1.52771	0.453623	3.36781	14	0.00459814	NA	0.625	0	9	3	9	27	3	24	14.4617	0.0076058
M0R947	DIV20-vs-DIV06	1.45359	0.455637	3.19023	20	0.0045976	NA	0.266667	0	5	3	5	22	9	13	17.58	0.0076058
F1LMW3;Q8K3V3	DIV20-vs-DIV06	-1.09887	0.344542	-3.18936	20	0.00460669	NA	0.571429	0	12	9	12	54	27	27	15.5809	0.00761602
Q4KLK9	DIV20-vs-DIV06	-0.858866	0.269469	-3.18725	20	0.00462895	NA	0.694444	0	12	12	3	33	24	9	15.0034	0.00764888
D3ZNH2	DIV20-vs-DIV06	-0.81976	0.251722	-3.2566	17	0.00464525	NA	0.722222	0	20	17	12	50	26	24	15.0623	0.00767185
A0A140TAE6;Q9Z311	DIV20-vs-DIV06	1.91316	0.561817	3.4053	13	0.00469431	NA	0.811111	0	8	3	8	17	3	14	14.3769	0.00774887
D3ZRF6;M0R715	DIV20-vs-DIV06	-0.622347	0.195785	-3.17873	20	0.00471968	NA	0.433333	0	12	9	12	54	27	27	16.5006	0.00778675
Q63941	DIV20-vs-DIV06	1.06492	0.335055	3.17834	20	0.00472387	NA	0.3	0	19	19	19	105	48	57	15.272	0.00778964
F1M4N6	DIV20-vs-DIV06	-0.817757	0.257312	-3.17808	20	0.0047267	NA	0	0	9	9	9	54	27	27	16.2374	0.0077903
P37285-3	DIV20-vs-DIV06	1.21892	0.372005	3.27663	16	0.00474731	NA	0.333333	0	5	3	5	20	9	11	12.5701	0.00782026
A1L1K6	DIV20-vs-DIV06	-1.18072	0.371811	-3.17558	20	0.0047537	NA	0.67284	0	17	12	17	53	27	26	15.3921	0.00782674
D4A517	DIV20-vs-DIV06	-0.687094	0.216438	-3.17455	20	0.00476487	NA	0.491667	0	14	10	14	61	30	31	16.4148	0.00784112
A0A0G2K4S4;D3ZIE3	DIV20-vs-DIV06	-1.10156	0.34229	-3.21821	18	0.00476772	NA	0.719697	0	14	14	8	37	26	11	14.7	0.00784177
M0R5V1	DIV20-vs-DIV06	-0.842014	0.265393	-3.17271	20	0.00478492	NA	0.488095	0	11	9	11	43	23	20	15.2861	0.00786603
A2VD04;F1M8H8;Q6L711	DIV20-vs-DIV06	-1.87955	0.592661	-3.17138	20	0.00479946	NA	0.5	0	15	15	6	54	39	15	15.6674	0.00788588
F1LNT3	DIV20-vs-DIV06	-1.04765	0.325975	-3.2139	18	0.00481309	NA	0.805556	0	9	6	6	24	12	12	13.2052	0.00790422
D3ZV15	DIV20-vs-DIV06	-0.761168	0.24015	-3.16955	20	0.00481944	NA	0.6875	0	15	12	12	45	27	18	14.1625	0.0079106
Q5FVL3	DIV20-vs-DIV06	-0.805774	0.254367	-3.16776	20	0.00483917	NA	0.558333	0	12	12	9	53	26	27	13.6911	0.00793892
D4A9W1	DIV20-vs-DIV06	-1.49654	0.469662	-3.18642	19	0.00485987	NA	0.75	0	18	15	9	36	27	9	15.2084	0.00796879
Q5M9F3	DIV20-vs-DIV06	1.62148	0.512762	3.16224	20	0.00490035	NA	0.611111	0	12	12	3	42	33	9	15.9535	0.00803105
D3ZLU5	DIV20-vs-DIV06	-1.33295	0.416219	-3.20252	18	0.00493509	NA	0.777778	0	11	9	5	32	27	5	15.5767	0.00808386
A0JN25	DIV20-vs-DIV06	-1.33546	0.422797	-3.15862	20	0.00494092	NA	0	0	9	9	9	54	27	27	19.1404	0.00808714
Q641X2	DIV20-vs-DIV06	-1.86316	0.589886	-3.15851	20	0.00494214	NA	0.695652	0	15	15	6	42	30	12	14.6075	0.00808714
A0A0G2JSR1;A0JPQ9;Q7TP14	DIV20-vs-DIV06	-0.706163	0.223653	-3.1574	20	0.00495471	NA	0.25	0	9	9	9	54	27	27	16.622	0.00810357
Q6AXR4	DIV20-vs-DIV06	0.634024	0.200841	3.15684	20	0.00496097	NA	0.25	0	6	3	6	27	9	18	16.1663	0.00810967
A0A0G2JX16	DIV20-vs-DIV06	-1.96609	0.532352	-3.69322	9	0.00497249	NA	0.666667	0	9	9	3	24	21	3	13.1925	0.00812435
Q5XIG9	DIV20-vs-DIV06	1.51868	0.481477	3.15422	20	0.00499068	NA	0.2	0	15	12	15	72	30	42	16.8275	0.00814992
A0A0G2K366	DIV20-vs-DIV06	-0.790029	0.250513	-3.15364	20	0.00499729	NA	0.483333	0	14	12	14	62	36	26	15.8336	0.00815655
A0A0G2JUT7	DIV20-vs-DIV06	-0.836904	0.265473	-3.1525	20	0.0050103	NA	0.715278	0	15	15	6	41	27	14	14.9804	0.00817363
A6ZIQ8;G3V9T4	DIV20-vs-DIV06	2.27814	0.701799	3.24614	16	0.00506198	NA	0.416667	0	6	6	6	21	9	12	15.846	0.00825373
G3V8Z3	DIV20-vs-DIV06	-1.75275	0.553331	-3.16764	19	0.00506856	NA	0.738095	0	18	15	3	33	27	6	15.522	0.00826025
D3ZGN7	DIV20-vs-DIV06	-0.681757	0.216903	-3.14314	20	0.0051181	NA	0.357143	0	12	9	12	54	27	27	15.6008	0.00833473
Q63488	DIV20-vs-DIV06	1.28876	0.393572	3.27452	15	0.00511946	NA	0.4375	0	6	6	6	27	15	12	15.1166	0.00833473
B2RYT7	DIV20-vs-DIV06	1.1105	0.345951	3.21	17	0.00513586	NA	0.458333	0	9	9	9	39	21	18	14.8206	0.00835719
D3ZR88;M0R7T7	DIV20-vs-DIV06	-1.86104	0.588906	-3.16017	19	0.00515398	NA	0.611111	0	12	9	6	35	26	9	14.7508	0.00838242
D3ZHV3;P04355	DIV20-vs-DIV06	-1.68708	0.530265	-3.18157	18	0.00516754	NA	0.571429	0	18	15	6	54	39	15	12.1918	0.0084002
B0BN63	DIV20-vs-DIV06	0.897824	0.286321	3.13573	20	0.0052051	NA	0	0	9	9	9	54	27	27	17.4852	0.00845697
D4A108	DIV20-vs-DIV06	2.77531	0.851215	3.26042	15	0.00526962	NA	0.777778	0	12	12	6	32	20	12	13.73	0.00855746
D3ZM03	DIV20-vs-DIV06	-1.72141	0.546616	-3.14921	19	0.00528184	NA	0.416667	0	10	10	7	35	20	15	18.2219	0.00857296
D4A4P6	DIV20-vs-DIV06	-1.63557	0.511918	-3.19497	17	0.00530462	NA	0.625	0	9	9	3	27	21	6	13.7865	0.00860558
O55099	DIV20-vs-DIV06	-1.37762	0.398847	-3.45402	11	0.00538972	NA	0.722222	0	6	6	3	20	14	6	13.4521	0.0087392
A0A0G2K5V8;F1LNN8	DIV20-vs-DIV06	-1.52885	0.490138	-3.11922	20	0.00540401	NA	0.760417	0	24	9	24	53	27	26	14.7838	0.00875793
A0A0G2JT93	DIV20-vs-DIV06	-0.853332	0.225944	-3.77675	8	0.00541322	NA	0.611111	0	9	9	6	21	12	9	15.9601	0.00876454
F1LRY7;Q9JKA9	DIV20-vs-DIV06	1.56003	0.460843	3.38516	12	0.00541629	NA	0.75	0	12	9	9	36	9	27	14.6775	0.00876454
Q701R3	DIV20-vs-DIV06	-1.52842	0.475544	-3.21404	16	0.00541553	NA	0.444444	0	9	9	3	30	27	3	13.49	0.00876454
G3V781;Q9JIM0	DIV20-vs-DIV06	-0.926374	0.295242	-3.13768	19	0.00541973	NA	0.728395	0	14	11	9	44	26	18	14.9804	0.00876568
D3ZRN5	DIV20-vs-DIV06	-0.662236	0.212488	-3.11658	20	0.00543648	NA	0.114583	0	16	16	16	85	48	37	15.9624	0.00878833
D4A7F5	DIV20-vs-DIV06	3.53902	1.07845	3.28156	14	0.0054589	NA	0.788462	0	15	6	15	33	9	24	13.5171	0.00882013
D4AAU6	DIV20-vs-DIV06	-0.737353	0.234235	-3.14792	18	0.00556365	NA	0.62037	0	12	12	8	41	24	17	14.6632	0.00898254
Q5PPI8	DIV20-vs-DIV06	-0.629913	0.202787	-3.10628	20	0.00556503	NA	0.25	0	9	9	9	54	27	27	15.8597	0.00898254
M0R9T2	DIV20-vs-DIV06	-0.947764	0.30523	-3.10508	20	0.00558022	NA	0.484848	0	17	12	17	68	36	32	12.6604	0.00900253
D4A8Q2	DIV20-vs-DIV06	-0.984985	0.317363	-3.10365	20	0.0055983	NA	0.686667	0	17	9	17	50	27	23	13.5981	0.00902715
D3ZRN2	DIV20-vs-DIV06	-1.17442	0.378433	-3.10338	20	0.00560183	NA	0.713542	0	20	14	11	55	36	19	13.7526	0.0090283
F1M1D2	DIV20-vs-DIV06	1.55066	0.461068	3.36319	12	0.00564085	NA	0.710526	0	13	11	2	33	31	2	13.872	0.00908662
G3V7T3	DIV20-vs-DIV06	3.45206	0.821789	4.20066	6	0.00568167	NA	0.666667	0	6	3	3	12	9	3	10.8714	0.00914318
Q2TGJ5	DIV20-vs-DIV06	-2.01691	0.610044	-3.30617	13	0.00567993	NA	0.611111	0	6	3	5	14	9	5	15.0895	0.00914318
G3V7F6	DIV20-vs-DIV06	-1.24445	0.401931	-3.09619	20	0.00569391	NA	0.357143	0	11	8	11	54	24	30	15.893	0.00915827
A0A0G2K8K3;Q64268	DIV20-vs-DIV06	-1.83027	0.591355	-3.09504	20	0.00570867	NA	0.222222	0	9	9	9	42	24	18	15.1691	0.0091774
A0A0G2K0J0;F1LR36	DIV20-vs-DIV06	-1.32174	0.427196	-3.09399	20	0.00572234	NA	0.527778	0	18	9	12	54	27	27	15.2207	0.0091928
A0A0G2K9R9;A0A0G2KAX0	DIV20-vs-DIV06	-0.60341	0.195035	-3.09386	20	0.00572398	NA	0.5	0	9	9	9	54	27	27	14.7598	0.0091928
F7F3Z1	DIV20-vs-DIV06	-0.770912	0.249214	-3.09338	20	0.00573026	NA	0.361111	0	12	12	12	69	36	33	16.4884	0.00919827
G3V852	DIV20-vs-DIV06	-1.10255	0.357263	-3.08609	20	0.00582563	NA	0	0	9	9	9	54	27	27	17.5126	0.00934668
F7FA68	DIV20-vs-DIV06	-1.25932	0.406323	-3.09931	19	0.00590416	NA	0.571429	0	9	9	6	36	27	9	15.272	0.00946333
Q63041	DIV20-vs-DIV06	-0.93406	0.303249	-3.08018	20	0.00590424	NA	0	0	9	9	9	54	27	27	17.6685	0.00946333
P08753	DIV20-vs-DIV06	-0.662849	0.215443	-3.07668	20	0.00595116	NA	0.115385	0	13	13	10	69	39	30	16.5712	0.00953376
Q5FVK8	DIV20-vs-DIV06	-3.21807	0.994058	-3.23731	14	0.00596137	NA	0.3	0	5	5	3	21	15	6	13.8882	0.00954534
P12785	DIV20-vs-DIV06	-0.650174	0.211399	-3.07558	20	0.00596606	NA	0	0	19	19	19	114	57	57	19.0467	0.00954809
P56574	DIV20-vs-DIV06	-1.04179	0.338772	-3.0752	20	0.00597111	NA	0.175	0	20	17	20	99	51	48	16.8444	0.00955139
B2RYS6	DIV20-vs-DIV06	-0.672303	0.218661	-3.07463	20	0.00597881	NA	0.533333	0	12	12	6	42	24	18	16.6291	0.00955894
G3V6P7	DIV20-vs-DIV06	-1.11757	0.363526	-3.07426	20	0.00598386	NA	0.214286	0	18	18	18	99	51	48	15.815	0.00956225
M0RCP2	DIV20-vs-DIV06	-0.996051	0.322463	-3.08888	19	0.00604302	NA	0.240741	0	9	9	9	41	21	20	15.3379	0.00965195
A0A0G2K3C0;A0A0G2K5H7;F1LS26;Q5BJL5	DIV20-vs-DIV06	-1.59177	0.508055	-3.13308	17	0.00605917	NA	0.826923	0	11	11	5	27	22	5	13.974	0.00967293
C9WPN6	DIV20-vs-DIV06	-0.97044	0.316311	-3.06799	20	0.00606936	NA	0.546296	0	13	11	11	49	26	23	15.1353	0.00968438
Q5U216	DIV20-vs-DIV06	-1.13456	0.369938	-3.0669	20	0.00608436	NA	0.323529	0	12	12	12	69	36	33	15.935	0.00970347
D3ZBL6	DIV20-vs-DIV06	-1.51365	0.493742	-3.06568	20	0.00610121	NA	0.266667	0	11	11	11	66	33	33	16.5601	0.0097255
Q80W83	DIV20-vs-DIV06	-0.588798	0.192169	-3.06396	20	0.00612501	NA	0.266667	0	15	12	15	69	36	33	16.7422	0.0097586
B4F765	DIV20-vs-DIV06	-0.898353	0.29331	-3.06281	20	0.00614085	NA	0.375	0	12	9	12	45	27	18	14.9877	0.00977896
Q9JKU3	DIV20-vs-DIV06	-0.671285	0.216366	-3.10255	18	0.00614495	NA	0.366667	0	5	5	5	19	11	8	14.6595	0.00978064
A0A0G2K101;G3V7L9;Q9ESV1	DIV20-vs-DIV06	1.27669	0.396374	3.22093	14	0.00615876	NA	0.871212	0	14	3	11	17	6	11	13.0339	0.0097975
Q6AXN8	DIV20-vs-DIV06	-2.39275	0.618885	-3.86623	7	0.00616166	NA	0.72619	0	8	8	3	23	20	3	11.35	0.0097975
D3ZHD6	DIV20-vs-DIV06	-1.61039	0.493635	-3.26231	13	0.00618003	NA	0.770833	0	15	12	3	33	30	3	15.2291	0.00982184
A9UMW0	DIV20-vs-DIV06	-0.681407	0.222727	-3.05939	20	0.00618863	NA	0.5	0	14	11	9	42	23	19	15.7041	0.00983063
D3ZXQ2	DIV20-vs-DIV06	-0.59084	0.193362	-3.05563	20	0.00624147	NA	0.375	0	9	9	9	45	21	24	16.8813	0.00990964
B1WC28	DIV20-vs-DIV06	-1.12503	0.368578	-3.05234	20	0.00628797	NA	0	0	19	19	19	114	57	57	18.8241	0.00997854
P55159	DIV20-vs-DIV06	1.53849	0.50476	3.04796	20	0.00635055	NA	0.166667	0	6	6	6	30	12	18	15.8186	0.0100729
E9PU29	DIV20-vs-DIV06	-0.753287	0.247196	-3.04733	20	0.00635955	NA	0.617284	0	23	17	18	68	38	30	13.532	0.0100821
Q5XIQ6	DIV20-vs-DIV06	-0.809842	0.25825	-3.13589	16	0.00638136	NA	0.638889	0	15	12	9	39	27	12	14.7478	0.0101117
Q5XIA6	DIV20-vs-DIV06	-0.730607	0.240035	-3.04375	20	0.00641119	NA	0.294872	0	13	9	13	55	27	28	15.5536	0.0101539
Q68FZ8	DIV20-vs-DIV06	0.94159	0.300889	3.12936	16	0.00646935	NA	0.444444	0	15	9	15	60	18	42	15.2853	0.010241
Q5M9F8	DIV20-vs-DIV06	-0.724415	0.238371	-3.03902	20	0.00648001	NA	0.272727	0	8	8	8	48	24	24	15.7827	0.0102528
D3ZBV9	DIV20-vs-DIV06	-1.64062	0.519502	-3.15805	15	0.00649842	NA	0.7	0	15	15	3	33	27	6	13.9441	0.0102769
P09527	DIV20-vs-DIV06	-0.61183	0.201431	-3.03742	20	0.00650357	NA	0	0	9	9	9	54	27	27	17.1844	0.0102799
Q6U6G5	DIV20-vs-DIV06	-2.4099	0.783702	-3.07502	18	0.00652611	NA	0.785714	0	12	9	6	27	15	12	16.1372	0.0103105
D4AEH9	DIV20-vs-DIV06	0.836409	0.275558	3.03532	20	0.00653433	NA	0	0	10	10	10	60	30	30	17.4969	0.0103184
Q4FZY2	DIV20-vs-DIV06	-1.24359	0.398038	-3.12431	16	0.00653814	NA	0.666667	0	9	9	3	30	21	9	14.5393	0.0103193
F1M7W7	DIV20-vs-DIV06	-0.777657	0.256367	-3.03338	20	0.0065631	NA	0.333333	0	6	6	3	24	15	9	16.1659	0.0103536
A0A0G2JUM3;D3ZTJ0	DIV20-vs-DIV06	-0.669518	0.220837	-3.03173	20	0.00658762	NA	0.5	0	12	12	9	36	21	15	15.4897	0.0103872
G3V9Q4	DIV20-vs-DIV06	-0.985867	0.323272	-3.04965	19	0.00659403	NA	0.603175	0	12	12	9	50	26	24	15.0183	0.0103922
A0A0G2JV84	DIV20-vs-DIV06	-0.972496	0.320863	-3.03088	20	0.00660019	NA	0.107843	0	17	17	17	91	46	45	16.4076	0.0103928
D4A3E1	DIV20-vs-DIV06	-0.682276	0.225112	-3.03083	20	0.00660091	NA	0	0	13	13	13	78	39	39	17.7258	0.0103928
P62762	DIV20-vs-DIV06	1.18609	0.391465	3.02988	20	0.00661506	NA	0	0	14	14	14	84	42	42	17.9993	0.0104099
P83888	DIV20-vs-DIV06	-0.623179	0.205722	-3.02922	20	0.00662491	NA	0.727273	0	23	20	12	59	29	30	14.707	0.0104203
D4A634	DIV20-vs-DIV06	-0.702562	0.232099	-3.02699	20	0.00665839	NA	0	0	12	12	12	72	36	36	16.5429	0.0104679
D3ZFR9	DIV20-vs-DIV06	0.838917	0.277241	3.02595	20	0.00667404	NA	0.4	0	12	12	12	72	36	36	15.1093	0.0104822
Q4KLG6	DIV20-vs-DIV06	-1.33526	0.424558	-3.14506	15	0.00667338	NA	0.566667	0	9	9	9	39	27	12	13.8342	0.0104822
A0A0G2K0E0	DIV20-vs-DIV06	-2.27603	0.649747	-3.50294	9	0.00669245	NA	0.712121	0	11	11	3	22	19	3	13.2607	0.0105059
D3ZKG7	DIV20-vs-DIV06	-0.810229	0.267909	-3.02427	20	0.00669932	NA	0.263889	0	9	9	9	53	26	27	15.4965	0.0105116
A0A0G2JZ04	DIV20-vs-DIV06	-1.2723	0.400311	-3.17828	14	0.00670398	NA	0.794872	0	14	12	5	32	27	5	13.4239	0.0105137
Q6P3V8	DIV20-vs-DIV06	-0.82579	0.27327	-3.02188	20	0.00673562	NA	0	0	15	15	15	90	45	45	19.8008	0.0105582
D3ZIV8	DIV20-vs-DIV06	-0.93534	0.309797	-3.0192	20	0.00677633	NA	0.52381	0	18	12	15	60	27	33	13.9772	0.0106168
D3ZJB8	DIV20-vs-DIV06	-0.668002	0.221269	-3.01896	20	0.00678004	NA	0.291667	0	9	9	9	51	27	24	14.6898	0.0106174
A0A0G2K1D2	DIV20-vs-DIV06	-0.680313	0.225473	-3.01727	20	0.006806	NA	0.0416667	0	12	12	12	69	36	33	15.2365	0.0106529
A0A096MJL9;A0A0G2K992;D3ZTH7;Q99N02	DIV20-vs-DIV06	1.47309	0.407485	3.61508	8	0.00683118	NA	0.5	0	6	6	3	18	12	6	13.2703	0.0106871
D3ZEH9;Q5XIQ4	DIV20-vs-DIV06	-1.1848	0.393114	-3.01387	20	0.00685823	NA	0.527778	0	24	21	24	102	54	48	14.0251	0.0107189
D4ABX8	DIV20-vs-DIV06	-0.701027	0.232587	-3.01404	20	0.0068556	NA	0.666667	0	24	15	21	57	30	27	15.5663	0.0107189
Q5U214	DIV20-vs-DIV06	-1.35321	0.446479	-3.03085	19	0.00687509	NA	0.75	0	12	6	9	30	15	15	16.7299	0.01074
E9PSY8	DIV20-vs-DIV06	-0.780691	0.259181	-3.01214	20	0.00688506	NA	0.214286	0	11	11	11	66	33	33	15.7444	0.0107503
B2RZ57	DIV20-vs-DIV06	0.705138	0.234159	3.01136	20	0.0068972	NA	0.291667	0	12	12	9	51	27	24	16.6361	0.0107641
O54701	DIV20-vs-DIV06	1.53384	0.484888	3.16328	14	0.00690682	NA	0.466667	0	5	3	5	16	3	13	14.8095	0.0107738
P35465	DIV20-vs-DIV06	-0.73469	0.244054	-3.01036	20	0.00691275	NA	0.583333	0	22	22	19	73	42	31	15.3771	0.0107778
F1M949	DIV20-vs-DIV06	-0.818325	0.271928	-3.00934	20	0.00692857	NA	0	0	17	17	17	102	51	51	17.4944	0.0107972
A0A0H2UHM9;Q63364	DIV20-vs-DIV06	-1.11498	0.36598	-3.04657	18	0.00694417	NA	0.648148	0	12	12	3	38	33	5	13.1233	0.010812
P19643	DIV20-vs-DIV06	1.30947	0.435284	3.00831	20	0.0069448	NA	0.369048	0	11	11	9	53	26	27	15.877	0.010812
Q63768	DIV20-vs-DIV06	1.38443	0.460283	3.00779	20	0.00695287	NA	0.416667	0	12	12	12	42	24	18	14.823	0.0108193
Q505J6	DIV20-vs-DIV06	1.17766	0.384161	3.06554	17	0.00700267	NA	0.25	0	9	9	9	54	27	27	15.6833	0.0108915
P62907	DIV20-vs-DIV06	-0.925902	0.308256	-3.00368	20	0.00701747	NA	0.178571	0	14	14	11	69	36	33	18.3193	0.0109093
A0A0G2K6D6;Q5M7U2	DIV20-vs-DIV06	-1.88219	0.603394	-3.11934	15	0.00703377	NA	0.583333	0	12	12	3	30	21	9	14.3202	0.0109293
M0R6K0;P15800	DIV20-vs-DIV06	-1.28118	0.427687	-2.99561	20	0.00714621	NA	0.333333	0	15	12	15	72	36	36	14.1416	0.0110986
Q6P6V0	DIV20-vs-DIV06	1.1344	0.378809	2.99464	20	0.00716181	NA	0	0	11	11	11	66	33	33	18.2198	0.0111175
A0A0G2K717	DIV20-vs-DIV06	-1.14378	0.364261	-3.14001	14	0.00723385	NA	0.5	0	6	6	3	18	12	6	14.4364	0.0112239
F1LTZ2	DIV20-vs-DIV06	-1.92977	0.621658	-3.10422	15	0.00725437	NA	0.731884	0	11	11	6	37	31	6	14.9628	0.0112502
D3ZIE5	DIV20-vs-DIV06	-1.30193	0.435645	-2.9885	20	0.00726134	NA	0.733333	0	18	9	15	51	27	24	14.1732	0.0112556
G3V9L7	DIV20-vs-DIV06	1.10114	0.368626	2.98714	20	0.00728363	NA	0.648148	0	21	18	9	57	30	27	14.0338	0.0112847
D4A582	DIV20-vs-DIV06	-2.18389	0.71714	-3.04528	17	0.00731267	NA	0.597222	0	9	9	5	29	24	5	15.0044	0.0113242
D3ZWX4	DIV20-vs-DIV06	0.62632	0.208592	3.00261	19	0.00731925	NA	0.6	0	10	10	10	60	30	30	16.0286	0.0113281
Q499R4	DIV20-vs-DIV06	-0.937778	0.310292	-3.02224	18	0.00732224	NA	0.777778	0	9	9	3	24	18	6	14.7349	0.0113281
A0A0G2K1L7;D3ZA12	DIV20-vs-DIV06	-1.00159	0.333829	-3.0003	19	0.00735684	NA	0.787037	0	8	8	3	23	14	9	15.9451	0.0113761
D3ZBZ6	DIV20-vs-DIV06	0.716979	0.240448	2.98185	20	0.00737078	NA	0.547619	0	15	12	12	57	27	30	14.5134	0.0113922
B5DEM7	DIV20-vs-DIV06	-0.842376	0.281001	-2.99777	19	0.00739822	NA	0.433333	0	15	15	3	51	42	9	15.4666	0.0114291
Q62920	DIV20-vs-DIV06	-0.811961	0.272569	-2.97892	20	0.00741952	NA	0.366667	0	15	15	12	57	33	24	14.6718	0.0114543
Q9WTY2	DIV20-vs-DIV06	-0.86248	0.289541	-2.97879	20	0.0074217	NA	0.575758	0	22	19	22	84	42	42	12.2777	0.0114543
D3ZU83	DIV20-vs-DIV06	-0.822655	0.276343	-2.97693	20	0.00745267	NA	0.4	0	9	9	9	54	27	27	15.5115	0.0114917
Q56R17	DIV20-vs-DIV06	-0.892078	0.299666	-2.9769	20	0.00745313	NA	0.5	0	20	20	20	105	57	48	15.6948	0.0114917
Q4QQV0	DIV20-vs-DIV06	-1.24357	0.418011	-2.97498	20	0.00748544	NA	0.454167	0	33	27	33	134	69	65	18.7445	0.011536
F1LMM8;Q64536	DIV20-vs-DIV06	0.649423	0.218372	2.97393	20	0.00750311	NA	0.555556	0	18	18	12	72	36	36	16.4219	0.0115577
B4F778	DIV20-vs-DIV06	-1.08175	0.363805	-2.97343	20	0.00751158	NA	0.230769	0	10	10	10	60	30	30	14.8364	0.0115652
F1MAK9	DIV20-vs-DIV06	-1.07788	0.362572	-2.97286	20	0.00752117	NA	0.571429	0	15	9	15	54	27	27	14.9737	0.0115744
G3V7Q7	DIV20-vs-DIV06	-1.12154	0.377521	-2.9708	20	0.00755601	NA	0.659722	0	16	11	13	49	25	24	15.162	0.0116224
A0A0G2JTM7	DIV20-vs-DIV06	-1.35482	0.395502	-3.42555	9	0.0075612	NA	0.5	0	8	8	3	24	21	3	14.2301	0.0116248
M0R9I6	DIV20-vs-DIV06	-0.70369	0.237021	-2.96889	20	0.00758845	NA	0.372549	0	11	11	11	64	31	33	15.44	0.0116611
A0A0G2K6L9;F1M3J7	DIV20-vs-DIV06	0.917513	0.309723	2.96237	20	0.00770045	NA	0.527778	0	18	15	12	54	27	27	14.6407	0.0118275
D3ZPN0	DIV20-vs-DIV06	-1.32639	0.445203	-2.9793	19	0.0077067	NA	0.738095	0	9	9	6	33	24	9	12.7202	0.0118315
D4A321	DIV20-vs-DIV06	-1.16237	0.392541	-2.96113	20	0.00772187	NA	0.642857	0	12	12	9	45	27	18	13.7787	0.0118491
D3ZGE9;M0R7T6	DIV20-vs-DIV06	-1.40217	0.464444	-3.01903	17	0.00773424	NA	0.666667	0	6	3	6	18	9	9	14.3215	0.0118567
P63245	DIV20-vs-DIV06	-1.23956	0.418706	-2.96045	20	0.00773362	NA	0.583333	0	12	12	6	45	30	15	17.1045	0.0118567
G3V8D0	DIV20-vs-DIV06	-0.673307	0.228225	-2.95019	20	0.00791372	NA	0.565476	0	22	17	19	78	45	33	14.5421	0.012126
B1WC33	DIV20-vs-DIV06	-1.19381	0.393866	-3.031	16	0.00794816	NA	0.695652	0	19	15	10	43	27	16	14.7867	0.012173
B5DFJ7	DIV20-vs-DIV06	-0.865139	0.291883	-2.964	19	0.00797179	NA	0.666667	0	9	9	6	30	21	9	14.8344	0.0122033
Q157S1	DIV20-vs-DIV06	-0.929219	0.31538	-2.94634	20	0.0079822	NA	0.409091	0	8	8	5	39	24	15	15.9774	0.0122134
Q4V7E8	DIV20-vs-DIV06	-0.812402	0.27611	-2.94231	20	0.00805464	NA	0.642857	0	12	12	12	45	27	18	15.4857	0.0123125
Q5RJT0	DIV20-vs-DIV06	-1.07402	0.348027	-3.08602	14	0.00805295	NA	0.72549	0	14	14	3	30	27	3	14.1109	0.0123125
P48032;Q4V8L0	DIV20-vs-DIV06	1.42401	0.441551	3.22503	11	0.00808643	NA	0.733333	0	15	9	9	27	15	12	13.9244	0.0123552
E9PU28	DIV20-vs-DIV06	-0.764012	0.259872	-2.93995	20	0.00809733	NA	0.375	0	10	10	10	60	30	30	16.744	0.012366
D4A8H5	DIV20-vs-DIV06	-1.43409	0.474648	-3.02136	16	0.00810974	NA	0.333333	0	6	6	3	24	18	6	14.0885	0.012379
B2RYJ1	DIV20-vs-DIV06	-0.998673	0.33994	-2.93779	20	0.00813659	NA	0	0	12	12	12	72	36	36	16.7522	0.0124141
B5DFK7	DIV20-vs-DIV06	-1.01906	0.34369	-2.96506	18	0.00829131	NA	0.772727	0	21	12	15	45	30	15	14.9909	0.0126442
Q4QQV3	DIV20-vs-DIV06	0.938091	0.320856	2.92371	20	0.00839706	NA	0.212121	0	11	9	11	52	27	25	17.0347	0.0127993
Q568Y2	DIV20-vs-DIV06	-0.826001	0.282541	-2.92347	20	0.00840157	NA	0.583333	0	12	12	9	60	36	24	14.7755	0.0128001
P47728	DIV20-vs-DIV06	0.908081	0.310733	2.92238	20	0.00842207	NA	0.375	0	10	10	10	60	30	30	16.5671	0.0128248
Q6URK4	DIV20-vs-DIV06	1.9592	0.670455	2.92219	20	0.00842575	NA	0.0869565	0	23	20	23	126	57	69	15.5784	0.0128248
D3ZL86	DIV20-vs-DIV06	-1.8625	0.614562	-3.03062	15	0.00843018	NA	0.705882	0	9	9	3	30	24	6	14.7608	0.0128254
Q5PQS0	DIV20-vs-DIV06	-1.23636	0.403753	-3.06217	14	0.00844332	NA	0.75	0	6	6	3	18	12	6	14.5609	0.0128393
A0A0G2JTJ5;F1M9C7;Q5XIK8	DIV20-vs-DIV06	-1.63605	0.56015	-2.92074	20	0.00845313	NA	0.694444	0	12	12	3	36	27	9	14.5947	0.0128461
Q9EST6	DIV20-vs-DIV06	-1.24751	0.427144	-2.9206	20	0.0084558	NA	0.240741	0	9	9	6	41	23	18	16.1956	0.0128461
A0A096MIS5;Q5PQM0	DIV20-vs-DIV06	-1.14196	0.389355	-2.93295	19	0.00853687	NA	0.5625	0	9	9	9	42	27	15	14.8201	0.0129631
P60570	DIV20-vs-DIV06	-1.1118	0.381296	-2.91585	20	0.00854601	NA	0.277778	0	15	15	15	78	39	39	15.6825	0.0129708
B1WC03	DIV20-vs-DIV06	-1.01423	0.345956	-2.93167	19	0.00856083	NA	0.875	0	10	10	4	24	16	8	14.5528	0.0129872
D4ACL2	DIV20-vs-DIV06	-2.1494	0.703588	-3.05491	14	0.00856587	NA	0.466667	0	5	2	5	16	6	10	15.0442	0.0129887
Q6AY48	DIV20-vs-DIV06	-0.651732	0.223832	-2.9117	20	0.00862564	NA	0.472222	0	15	12	12	57	30	27	17.089	0.0130731
D3ZII8	DIV20-vs-DIV06	-1.16814	0.401381	-2.91031	20	0.00865251	NA	0.555556	0	12	9	9	48	27	21	16.0237	0.0131076
P05982	DIV20-vs-DIV06	0.763066	0.262324	2.90886	20	0.00868053	NA	0.2	0	12	12	12	72	36	36	16.9646	0.0131439
P70582	DIV20-vs-DIV06	-1.01725	0.347804	-2.92477	19	0.00869195	NA	0.787879	0	21	12	15	45	27	18	14.5892	0.0131549
E9PTE5	DIV20-vs-DIV06	-1.41584	0.465026	-3.04465	14	0.0087421	NA	0.786458	0	18	18	3	41	38	3	14.0287	0.0132246
D3ZZE3	DIV20-vs-DIV06	-0.798914	0.275301	-2.90197	20	0.00881516	NA	0.591667	0	15	12	9	49	25	24	14.5152	0.0133277
Q562C7	DIV20-vs-DIV06	-1.61033	0.548361	-2.93662	18	0.00881859	NA	0.25	0	6	6	3	27	18	9	14.6609	0.0133277
D3ZPW7	DIV20-vs-DIV06	-0.86879	0.299649	-2.89936	20	0.00886672	NA	0.394737	0	16	13	16	69	36	33	15.5679	0.0133941
Q9QWG5;Q9QWG5-2	DIV20-vs-DIV06	-2.05492	0.64773	-3.1725	11	0.00887897	NA	0.895833	0	9	3	6	15	3	12	13.7294	0.0134063
Q6MGB4	DIV20-vs-DIV06	0.875084	0.301913	2.89846	20	0.00888445	NA	0.194444	0	6	6	5	29	18	11	15.9111	0.0134083
Q5U302	DIV20-vs-DIV06	-0.75927	0.258951	-2.93209	18	0.00890544	NA	0.583333	0	15	15	12	60	36	24	15.1018	0.0134336
D4A3D9	DIV20-vs-DIV06	0.903447	0.307189	2.94102	17	0.00913212	NA	0.736111	0	15	12	12	38	17	21	14.5136	0.0137691
Q9ESZ0	DIV20-vs-DIV06	-1.04201	0.361146	-2.88529	20	0.00914945	NA	0.555556	0	12	9	12	48	27	21	15.7649	0.0137887
P61810	DIV20-vs-DIV06	-1.17566	0.403363	-2.91466	18	0.00924784	NA	0.702381	0	11	11	2	25	21	4	15.0229	0.0139305
Q9WU49	DIV20-vs-DIV06	-1.41589	0.491751	-2.87929	20	0.00927263	NA	0	0	13	13	13	78	39	39	17.4488	0.0139612
P35233;P35233-2;P35233-3;P35233-4	DIV20-vs-DIV06	-1.86438	0.635633	-2.93311	17	0.00928671	NA	0.666667	0	12	9	12	36	24	12	14.5006	0.0139759
Q5RK24	DIV20-vs-DIV06	-0.909761	0.316084	-2.87823	20	0.00929452	NA	0.477778	0	11	9	11	47	27	20	14.5422	0.013981
A0A096MJW2	DIV20-vs-DIV06	-1.25796	0.432272	-2.9101	18	0.00933931	NA	0.333333	0	6	6	6	24	12	12	14.634	0.0140418
Q5XIP1	DIV20-vs-DIV06	-0.645232	0.224387	-2.87553	20	0.0093505	NA	0.257576	0	11	8	11	49	24	25	15.0612	0.0140521
F1LU14	DIV20-vs-DIV06	0.756209	0.253877	2.97865	15	0.00937128	NA	0.683333	0	14	6	14	38	9	29	13.1769	0.0140732
Q6AXX4	DIV20-vs-DIV06	-1.98259	0.676943	-2.92874	17	0.00937338	NA	0.722222	0	12	12	2	35	33	2	13.244	0.0140732
D4A4K4	DIV20-vs-DIV06	0.664843	0.231393	2.87322	20	0.00939884	NA	0.7	0	12	12	12	54	27	27	15.9149	0.0141049
P10824	DIV20-vs-DIV06	0.639871	0.222721	2.87297	20	0.00940401	NA	0	0	16	16	16	96	48	48	17.8262	0.014106
A0A0G2K3L8	DIV20-vs-DIV06	0.588753	0.205039	2.87142	20	0.00943649	NA	0.0555556	0	18	18	18	102	51	51	15.4299	0.0141481
P07756	DIV20-vs-DIV06	1.32891	0.462857	2.87111	20	0.00944307	NA	0.45	0	14	14	11	66	33	33	16.6529	0.0141514
G3V7T5;Q3MIF4	DIV20-vs-DIV06	1.05917	0.322458	3.28467	9	0.00945853	NA	0.25	0	6	6	3	27	18	9	9.79375	0.0141679
A0A0G2K926;D4AA52;P14046	DIV20-vs-DIV06	-1.13175	0.394325	-2.87009	20	0.00946457	NA	0	0	10	10	10	60	30	30	18.3249	0.0141703
A0A0G2JXP3;F1LRN8	DIV20-vs-DIV06	-0.935254	0.326032	-2.86859	20	0.00949607	NA	0.166667	0	6	6	6	30	15	15	16.9693	0.0142105
F1LPL6;P15127;P15127-2;T2CB11	DIV20-vs-DIV06	-0.779243	0.271665	-2.8684	20	0.00950026	NA	0.642857	0	12	12	6	45	30	15	14.2535	0.0142105
A0A0G2K6Z8	DIV20-vs-DIV06	-1.24678	0.426677	-2.92208	17	0.00950682	NA	0.444444	0	6	6	6	30	18	12	13.1962	0.0142137
A2RRU1	DIV20-vs-DIV06	0.70671	0.246495	2.86703	20	0.00952914	NA	0.590909	0	12	9	12	54	27	27	16.789	0.0142404
Q3ZB99	DIV20-vs-DIV06	-0.747246	0.260706	-2.86624	20	0.0095459	NA	0.4	0	9	9	9	54	27	27	17.0713	0.0142588
D3ZY40	DIV20-vs-DIV06	-1.63674	0.552186	-2.96411	15	0.00965245	NA	0.816667	0	9	9	3	33	27	6	14.3294	0.0144112
A0A0G2K8V3;F1M0V4	DIV20-vs-DIV06	-1.70912	0.597477	-2.86056	20	0.00966725	NA	0.538462	0	12	12	12	72	36	36	15.5458	0.0144266
Q9JHB5	DIV20-vs-DIV06	-0.615443	0.215273	-2.8589	20	0.00970317	NA	0.616667	0	17	8	17	49	24	25	14.6914	0.0144734
D3ZTK0	DIV20-vs-DIV06	0.827535	0.289528	2.85822	20	0.0097178	NA	0.452381	0	18	15	15	69	30	39	15.2791	0.0144885
Q9Z136	DIV20-vs-DIV06	-0.915753	0.320472	-2.85751	20	0.00973311	NA	0.25	0	9	9	9	54	27	27	15.7714	0.0145046
D3ZC89	DIV20-vs-DIV06	-0.674253	0.236263	-2.85382	20	0.00981325	NA	0.4	0	9	9	9	54	27	27	15.7055	0.0146172
Q5FVR7	DIV20-vs-DIV06	-1.4111	0.452974	-3.11519	11	0.00983401	NA	0.444444	0	6	6	5	20	15	5	14.5573	0.0146413
F1LPP2	DIV20-vs-DIV06	-1.73791	0.575666	-3.01895	13	0.00987249	NA	0.666667	0	12	12	3	30	27	3	13.4983	0.0146918
D3ZYM7	DIV20-vs-DIV06	0.643613	0.22579	2.8505	20	0.00988606	NA	0.46875	0	13	13	10	51	21	30	16.0854	0.0147052
P30009	DIV20-vs-DIV06	-0.736478	0.258821	-2.84551	20	0.00999626	NA	0.333333	0	21	21	21	120	63	57	17.8415	0.0148622
B0K019;F1LRM5	DIV20-vs-DIV06	-1.18296	0.413702	-2.85944	19	0.0100327	NA	0.690476	0	12	12	6	39	27	12	14.7932	0.0149095
Q9QYV0;Q9QYV0-2	DIV20-vs-DIV06	2.30801	0.623353	3.70257	6	0.0100577	NA	0.666667	0	6	3	6	12	6	6	13.6153	0.0149396
B2RZ66	DIV20-vs-DIV06	-0.966019	0.340283	-2.83887	20	0.0101447	NA	0.480769	0	15	15	15	81	45	36	15.3923	0.0150574
M0RAT6	DIV20-vs-DIV06	0.937661	0.326518	2.8717	18	0.0101464	NA	0.555556	0	12	6	12	41	18	23	14.1939	0.0150574
Q6VBQ8;R9PXS8	DIV20-vs-DIV06	-1.28381	0.453063	-2.83362	20	0.0102637	NA	0.366667	0	12	12	9	57	33	24	15.0269	0.0152245
G3V8C4	DIV20-vs-DIV06	-0.935351	0.330434	-2.83068	20	0.0103308	NA	0.746377	0	12	12	6	35	20	15	16.1467	0.015317
D3ZJU3	DIV20-vs-DIV06	1.60152	0.541115	2.95966	14	0.0103462	NA	0.583333	0	8	5	8	20	5	15	13.9292	0.0153327
P51583	DIV20-vs-DIV06	-1.11611	0.394418	-2.82975	20	0.010352	NA	0.194444	0	15	15	15	87	42	45	15.2388	0.0153341
B1H230	DIV20-vs-DIV06	-1.86054	0.650846	-2.85865	18	0.0104355	NA	0.0833333	0	6	6	6	33	18	15	13.5747	0.0154508
B5DEM5;F1LSW7;Q63507	DIV20-vs-DIV06	-0.766635	0.27129	-2.82589	20	0.0104411	NA	0.25	0	12	12	9	54	30	24	15.1284	0.0154519
Q63688	DIV20-vs-DIV06	-1.36328	0.442461	-3.08112	11	0.0104503	NA	0.416667	0	6	6	3	21	12	9	14.3376	0.0154584
P62138	DIV20-vs-DIV06	-1.37766	0.487896	-2.82368	20	0.0104924	NA	0.212121	0	11	8	11	52	24	28	17.4981	0.0155135
B5DF11	DIV20-vs-DIV06	-0.936916	0.330463	-2.83516	19	0.01058	NA	0.416667	0	6	6	3	21	12	9	12.7177	0.0156357
D3ZKR8	DIV20-vs-DIV06	-0.934545	0.331682	-2.81759	20	0.0106348	NA	0	0	6	6	6	36	18	18	17.5837	0.0157095
O35263	DIV20-vs-DIV06	-0.689178	0.244619	-2.81736	20	0.0106404	NA	0.272727	0	16	16	16	96	48	48	17.8282	0.0157105
A0A0G2JSV6;P01946	DIV20-vs-DIV06	-1.25367	0.446111	-2.81021	20	0.01081	NA	0.344828	0	26	20	26	117	60	57	15.8912	0.0159536
D3ZRF9	DIV20-vs-DIV06	0.944079	0.332265	2.84134	18	0.0108316	NA	0.333333	0	15	12	12	60	30	30	13.7667	0.0159781
O35052	DIV20-vs-DIV06	1.17661	0.405204	2.90374	15	0.0109117	NA	0.694444	0	15	9	12	44	17	27	13.1508	0.0160888
B0BNA9	DIV20-vs-DIV06	-0.973391	0.347165	-2.80383	20	0.0109639	NA	0.742857	0	18	15	9	54	33	21	14.0985	0.0161583
Q63689	DIV20-vs-DIV06	-1.66844	0.562896	-2.96403	13	0.010972	NA	0.590909	0	8	8	3	27	24	3	15.2676	0.0161629
D3ZA55	DIV20-vs-DIV06	-1.92017	0.673014	-2.8531	17	0.011002	NA	0.625	0	9	9	6	27	15	12	13.6352	0.0161983
G3V6R9	DIV20-vs-DIV06	-0.95368	0.340346	-2.80209	20	0.0110061	NA	0.642857	0	12	9	12	45	27	18	14.595	0.0161983
Q4KLJ3	DIV20-vs-DIV06	-0.989683	0.353659	-2.79841	20	0.011096	NA	0.555556	0	9	9	9	48	27	21	16.3683	0.016323
Q5XI69	DIV20-vs-DIV06	-1.58529	0.567194	-2.79497	20	0.0111807	NA	0.511111	0	15	12	12	47	27	20	13.798	0.0164401
P13233	DIV20-vs-DIV06	-1.46648	0.525114	-2.79268	20	0.0112374	NA	0	0	15	15	15	90	45	45	19.1215	0.0165159
G3V6I8	DIV20-vs-DIV06	-0.717018	0.255587	-2.80538	19	0.0112906	NA	0.520833	0	5	5	5	23	13	10	16.4441	0.0165865
P84889	DIV20-vs-DIV06	-0.783367	0.280814	-2.78963	20	0.0113134	NA	0.527778	0	20	17	15	68	38	30	14.6502	0.0166123
P61972	DIV20-vs-DIV06	-0.732328	0.262542	-2.78938	20	0.0113197	NA	0.469136	0	21	18	18	86	43	43	16.4326	0.016614
A0A0G2JVQ2;D3ZT89	DIV20-vs-DIV06	-0.909885	0.326226	-2.78912	20	0.0113261	NA	0.533333	0	12	9	9	42	18	24	14.4087	0.0166158
Q63016	DIV20-vs-DIV06	-0.815677	0.292551	-2.78816	20	0.0113503	NA	0.425926	0	22	20	14	93	51	42	15.9846	0.0166436
A1L1J9	DIV20-vs-DIV06	-0.586846	0.210616	-2.78634	20	0.0113961	NA	0.594203	0	18	9	15	56	27	29	16.5029	0.0167031
D3Z8Q7	DIV20-vs-DIV06	-0.657794	0.236331	-2.78336	20	0.0114713	NA	0.537037	0	27	21	24	78	39	39	15.1626	0.0168056
D3Z9Z2	DIV20-vs-DIV06	-1.12327	0.394128	-2.85001	16	0.0115808	NA	0.666667	0	6	3	6	18	9	9	13.8177	0.0169583
A0A0G2JWV9	DIV20-vs-DIV06	-1.31458	0.462165	-2.8444	16	0.0117158	NA	0.740741	0	10	10	3	28	22	6	13.795	0.0171483
A0A0G2JYN4	DIV20-vs-DIV06	-0.597078	0.215318	-2.77301	20	0.0117363	NA	0.560606	0	29	18	29	89	45	44	14.5745	0.0171703
A0A0G2JZ68;Q811P6	DIV20-vs-DIV06	-0.908287	0.321887	-2.82176	17	0.0117542	NA	0.633333	0	12	3	12	33	9	24	14.2743	0.0171888
Q4V8H7	DIV20-vs-DIV06	1.24611	0.449519	2.7721	20	0.0117596	NA	0.714286	0	12	6	12	39	12	27	14.3906	0.0171888
Q68FV3	DIV20-vs-DIV06	-1.79897	0.585319	-3.07348	10	0.0117707	NA	0.766667	0	12	12	3	21	18	3	13.9301	0.0171972
P20695;Q5XIV9	DIV20-vs-DIV06	-1.25591	0.442009	-2.84137	16	0.0117895	NA	0.666667	0	6	6	3	18	12	6	10.1326	0.0172167
A0MV40	DIV20-vs-DIV06	0.757653	0.273491	2.77031	20	0.0118064	NA	0.0833333	0	6	6	6	33	15	18	16.1	0.0172335
Q07936;Q07936-2	DIV20-vs-DIV06	-1.13809	0.410893	-2.76979	20	0.0118197	NA	0.722222	0	20	12	20	56	27	29	14.2466	0.0172451
D4AEB3	DIV20-vs-DIV06	-1.02748	0.369309	-2.78218	19	0.0118754	NA	0.766667	0	14	11	8	31	20	11	14.2548	0.0173186
Q9JIS4	DIV20-vs-DIV06	-1.49513	0.530816	-2.81666	17	0.0118813	NA	0.75	0	9	9	3	18	15	3	15.4876	0.0173192
A1L1M0	DIV20-vs-DIV06	1.05535	0.379808	2.77865	19	0.011967	NA	0.25	0	18	15	18	81	39	42	16.1255	0.0174282
P16970	DIV20-vs-DIV06	-1.16016	0.419699	-2.76428	20	0.0119642	NA	0.0263158	0	19	19	19	111	57	54	16.4002	0.0174282
A0A0H2UHW2;Q4FZU1	DIV20-vs-DIV06	-0.646267	0.233907	-2.76292	20	0.012	NA	0.433333	0	12	9	12	51	27	24	15.0571	0.0174684
G3V6K4	DIV20-vs-DIV06	-0.799642	0.2844	-2.81168	17	0.0120065	NA	0.775862	0	11	11	8	39	25	14	14.8257	0.0174699
F1M6X3	DIV20-vs-DIV06	1.43552	0.51408	2.79242	18	0.0120306	NA	0.685185	0	5	5	3	17	8	9	15.4945	0.0174971
A0A0G2JYV0;D3ZGX8	DIV20-vs-DIV06	-1.00893	0.36369	-2.77415	19	0.0120845	NA	0.818182	0	18	12	6	36	27	9	14.5344	0.0175675
A0A0G2K165;P36877;P36877-2;Z4YNW7	DIV20-vs-DIV06	-1.00606	0.352703	-2.85244	15	0.0121067	NA	0.62963	0	9	6	3	21	12	9	13.9171	0.0175834
D4A8H3	DIV20-vs-DIV06	-0.717701	0.260155	-2.75875	20	0.0121108	NA	0.22619	0	14	11	14	65	33	32	16.7576	0.0175834
Q641X3	DIV20-vs-DIV06	0.64397	0.233432	2.75871	20	0.0121119	NA	0.4	0	9	9	9	54	27	27	16.0313	0.0175834
Q5PQN1	DIV20-vs-DIV06	-0.644455	0.233763	-2.75687	20	0.0121611	NA	0.25	0	9	9	9	54	27	27	16.0164	0.0176469
Q9R1N3;Q9R1N3-2;Q9R1N3-3;Q9R1N3-4;Q9R1N3-5;Q9R1N3-6	DIV20-vs-DIV06	-0.778174	0.282554	-2.75407	20	0.0122363	NA	0.428571	0	15	15	12	72	36	36	14.8545	0.0177479
A0A0G2KAS8	DIV20-vs-DIV06	0.703759	0.25577	2.75153	20	0.0123047	NA	0.25	0	9	9	9	54	27	27	13.2847	0.0178391
D3ZKU7	DIV20-vs-DIV06	-0.65043	0.236511	-2.75011	20	0.0123434	NA	0.166667	0	9	9	9	45	24	21	15.2926	0.017887
M0RDF1	DIV20-vs-DIV06	-1.05682	0.37178	-2.84259	15	0.0123503	NA	0.731884	0	17	12	10	37	27	10	14.1878	0.017889
A0A0G2K4G3;Q71UE8	DIV20-vs-DIV06	0.807356	0.293681	2.74909	20	0.0123711	NA	0.25	0	12	12	6	54	36	18	16.433	0.0179109
Q5RJS6	DIV20-vs-DIV06	-1.00063	0.355434	-2.81522	16	0.0124442	NA	0.527778	0	5	5	3	17	8	9	13.863	0.0180087
G3V7Z8	DIV20-vs-DIV06	-1.4559	0.531101	-2.74129	20	0.0125852	NA	0.634615	0	23	23	8	66	45	21	17.336	0.0182045
Q3B7T6	DIV20-vs-DIV06	-0.899175	0.328205	-2.73967	20	0.0126299	NA	0.458333	0	12	9	9	39	24	15	14.8451	0.0182609
A0A0G2JYG5;Q4W1H3;Q4W1H4;Q63358	DIV20-vs-DIV06	-1.12703	0.411473	-2.73902	20	0.0126481	NA	0.729885	0	17	12	11	47	29	18	14.6702	0.018279
F1LTT7	DIV20-vs-DIV06	0.917059	0.321151	2.85554	14	0.0127102	NA	0.770833	0	18	9	18	39	12	27	14.3458	0.0183604
P69897	DIV20-vs-DIV06	-0.660307	0.241335	-2.73606	20	0.0127305	NA	0.0333333	0	20	20	20	116	60	56	21.0864	0.0183815
A0A0G2JYH1;O08561	DIV20-vs-DIV06	-0.860682	0.314762	-2.73439	20	0.0127773	NA	0.632184	0	26	14	23	64	36	28	13.6241	0.0184408
A0A0G2JV08;A0A0G2K2I0	DIV20-vs-DIV06	-0.616308	0.225622	-2.73159	20	0.0128562	NA	0.619048	0	15	15	6	51	33	18	16.4779	0.0185388
D4A3J9	DIV20-vs-DIV06	-0.691246	0.242566	-2.84973	14	0.0128568	NA	0.802083	0	8	8	3	19	16	3	15.2789	0.0185388
M0R6J0	DIV20-vs-DIV06	-0.756656	0.277233	-2.72931	20	0.0129207	NA	0.333333	0	20	15	20	92	45	47	16.4627	0.0186225
D4A1J3	DIV20-vs-DIV06	-0.983691	0.360466	-2.72895	20	0.012931	NA	0.740741	0	15	9	15	42	27	15	14.5175	0.0186291
Q14U74	DIV20-vs-DIV06	0.675536	0.243778	2.77112	17	0.0130757	NA	0.666667	0	15	9	9	33	15	18	13.1695	0.0188289
Q6ZXZ0	DIV20-vs-DIV06	-1.02669	0.364874	-2.81383	15	0.0130891	NA	0.636364	0	6	6	3	24	18	6	14.1702	0.0188398
G3V9B3;P07722;P07722-2	DIV20-vs-DIV06	-1.33437	0.484888	-2.75192	18	0.0131185	NA	0.361111	0	12	12	12	69	36	33	15.0694	0.0188736
A0A0G2KAM4	DIV20-vs-DIV06	0.886641	0.325842	2.72108	20	0.0131563	NA	0	0	6	6	6	36	18	18	15.4291	0.018911
B2RZB6	DIV20-vs-DIV06	-1.9782	0.723262	-2.73512	19	0.0131523	NA	0.5625	0	12	9	9	42	24	18	15.6253	0.018911
D4A1G8	DIV20-vs-DIV06	0.649082	0.238576	2.72066	20	0.0131684	NA	0	0	9	9	9	54	27	27	16.6114	0.01892
Q5XI68	DIV20-vs-DIV06	-1.69033	0.614848	-2.74918	18	0.0131954	NA	0.5625	0	8	6	5	23	18	5	16.1313	0.0189502
Q5U2R9	DIV20-vs-DIV06	-1.0771	0.396282	-2.71802	20	0.0132446	NA	0.214286	0	11	11	11	66	33	33	15.5456	0.0190124
F1LT94	DIV20-vs-DIV06	-0.983914	0.358303	-2.74604	18	0.0132841	NA	0.788462	0	20	17	8	36	28	8	14.5226	0.0190606
Q4KM92	DIV20-vs-DIV06	-0.749871	0.276069	-2.71624	20	0.0132964	NA	0.555556	0	12	9	12	48	27	21	14.4362	0.0190697
Q2TGK3	DIV20-vs-DIV06	-0.912908	0.332674	-2.74415	18	0.0133378	NA	0.5	0	9	9	3	27	24	3	14.563	0.0191204
D4A039	DIV20-vs-DIV06	-1.63259	0.582535	-2.80255	15	0.0133906	NA	0.861111	0	11	5	9	23	5	18	14.7252	0.0191876
D4A020	DIV20-vs-DIV06	-1.42314	0.503727	-2.82522	14	0.0134933	NA	0.735294	0	9	9	6	30	21	9	14.2597	0.0193262
D4A9J4	DIV20-vs-DIV06	-1.00092	0.365993	-2.7348	18	0.0136063	NA	0.666667	0	9	9	6	42	27	15	14.9906	0.0194792
D3ZW44	DIV20-vs-DIV06	-1.04495	0.379834	-2.75107	17	0.0136372	NA	0.555556	0	9	6	6	24	12	12	14.3574	0.0195148
D3ZXZ1	DIV20-vs-DIV06	0.892359	0.330107	2.70324	20	0.0136806	NA	0.866667	0	12	12	3	27	18	9	13.4809	0.0195681
Q9QX80	DIV20-vs-DIV06	-1.36977	0.504351	-2.7159	19	0.0137104	NA	0.380952	0	7	7	4	26	18	8	11.7458	0.019602
A0A0G2JVE2;D3ZCM4	DIV20-vs-DIV06	0.870785	0.318864	2.7309	18	0.0137197	NA	0.666667	0	12	9	9	36	21	15	14.884	0.0196065
A0A0H2UHL9	DIV20-vs-DIV06	-1.22759	0.45234	-2.71386	19	0.0137711	NA	0.0833333	0	6	6	6	33	18	15	16.2531	0.0196712
D3ZYE5	DIV20-vs-DIV06	-0.775115	0.237867	-3.2586	7	0.0138912	NA	0.722222	0	6	6	3	15	12	3	14.9717	0.019834
Q4FZS9	DIV20-vs-DIV06	-1.65655	0.599919	-2.76129	16	0.0139075	NA	0.833333	0	6	6	3	15	12	3	14.3595	0.0198483
A0A0G2JXC8;Q0VGK2	DIV20-vs-DIV06	1.34384	0.487056	2.75911	16	0.0139698	NA	0.666667	0	9	3	9	30	6	24	15.5789	0.0199284
A0A0G2K4B0	DIV20-vs-DIV06	1.47735	0.497042	2.97228	10	0.0139912	NA	0.768519	0	15	6	15	26	9	17	15.5977	0.0199422
B1WC26	DIV20-vs-DIV06	-0.586545	0.217807	-2.69296	20	0.0139919	NA	0.291667	0	17	17	17	102	51	51	16.8897	0.0199422
G3V6I3	DIV20-vs-DIV06	-1.1254	0.359665	-3.12903	8	0.0140359	NA	0.733333	0	12	12	3	27	24	3	13.6447	0.019996
G3V6B1;Q07257;Q07257-2	DIV20-vs-DIV06	-1.13114	0.420362	-2.69087	20	0.0140558	NA	0.375	0	9	9	9	45	24	21	15.1237	0.0200154
Q925G1	DIV20-vs-DIV06	-1.05483	0.392517	-2.68734	20	0.0141648	NA	0.533333	0	12	9	9	42	27	15	12.4899	0.0201617
D3ZKE0	DIV20-vs-DIV06	-1.93537	0.653324	-2.96233	10	0.0142312	NA	0.925926	0	11	8	3	11	8	3	14.3057	0.0202382
F1LQT9	DIV20-vs-DIV06	-1.38867	0.49627	-2.79822	14	0.0142301	NA	0.604167	0	8	5	6	19	13	6	14.755	0.0202382
F1LNZ2;F1LRS4;H9KVE4;Q2LC84;Q2LC84-2	DIV20-vs-DIV06	0.995544	0.371097	2.68271	20	0.0143088	NA	0.606667	0	21	18	15	59	29	30	14.9343	0.0203306
Q5XIP2	DIV20-vs-DIV06	-0.673992	0.251222	-2.68286	20	0.0143041	NA	0.333333	0	15	12	15	72	36	36	16.6285	0.0203306
A0A0G2K3I1;P30823;P70608	DIV20-vs-DIV06	-1.56244	0.58298	-2.6801	20	0.0143907	NA	0.758333	0	12	12	3	29	20	9	16.5993	0.0204378
D3ZX38	DIV20-vs-DIV06	-1.01923	0.380562	-2.67822	20	0.0144497	NA	0.115385	0	13	13	10	69	39	30	16.9552	0.0205126
D3ZY47	DIV20-vs-DIV06	-0.763351	0.285208	-2.67647	20	0.0145051	NA	0.466667	0	12	9	12	48	27	21	15.8799	0.020582
B5DFD8	DIV20-vs-DIV06	-0.889571	0.33249	-2.67548	20	0.0145363	NA	0.416667	0	20	17	14	70	42	28	16.3403	0.0206173
P62828	DIV20-vs-DIV06	-1.60635	0.600475	-2.67513	20	0.0145476	NA	0.0555556	0	9	9	9	51	27	24	17.2707	0.0206241
Q63537-2	DIV20-vs-DIV06	1.83582	0.658884	2.78626	14	0.0145688	NA	0.388889	0	9	6	9	33	6	27	16.0494	0.020645
Q5M9F0	DIV20-vs-DIV06	-0.613882	0.229727	-2.67222	20	0.0146403	NA	0.666667	0	18	15	15	63	33	30	15.2166	0.0207371
Q8K3X8	DIV20-vs-DIV06	0.758346	0.283847	2.67167	20	0.0146577	NA	0.235294	0	15	15	15	78	39	39	17.3715	0.0207527
D3ZK16	DIV20-vs-DIV06	5.14899	1.83146	2.81142	13	0.0147048	NA	0.875	0	15	12	3	21	18	3	10.955	0.0208079
A0A0G2JZX5	DIV20-vs-DIV06	1.05498	0.388657	2.71441	17	0.0147251	NA	0.5	0	18	18	12	54	27	27	14.7756	0.0208079
F1LRC6	DIV20-vs-DIV06	-1.05074	0.391676	-2.68267	19	0.0147292	NA	0.742857	0	20	12	14	59	33	26	14.5593	0.0208079
F1M1I3	DIV20-vs-DIV06	-0.807955	0.297612	-2.7148	17	0.0147132	NA	0.333333	0	6	6	6	24	12	12	15.045	0.0208079
Q5XIP9	DIV20-vs-DIV06	-0.772573	0.289386	-2.6697	20	0.0147209	NA	0	0	13	13	13	78	39	39	17.8766	0.0208079
A0A0G2K9A7	DIV20-vs-DIV06	-0.961163	0.283856	-3.38609	6	0.0147466	NA	0.537037	0	9	9	2	25	23	2	13.0145	0.0208233
P82458	DIV20-vs-DIV06	-1.51396	0.549679	-2.75426	15	0.0147593	NA	0.76087	0	18	18	6	36	27	9	15.1159	0.020832
G3V6P3	DIV20-vs-DIV06	-1.80572	0.614375	-2.93911	10	0.014808	NA	0.833333	0	20	17	6	29	23	6	13.3655	0.0208916
B2RZ08	DIV20-vs-DIV06	-0.650255	0.244004	-2.66494	20	0.0148745	NA	0.54386	0	13	10	13	52	22	30	15.098	0.0209762
O35276	DIV20-vs-DIV06	-0.657748	0.247017	-2.66276	20	0.0149451	NA	0.52381	0	18	12	15	60	30	30	15.7035	0.0210665
D3Z8K5	DIV20-vs-DIV06	-0.986996	0.362587	-2.7221	16	0.0150735	NA	0.75	0	9	9	6	27	15	12	12.9916	0.0212382
A0A0G2JVT4;Q5U2T3	DIV20-vs-DIV06	-0.783292	0.294624	-2.65862	20	0.0150808	NA	0.742424	0	15	12	12	51	27	24	15.0787	0.0212391
Q4V7D9	DIV20-vs-DIV06	0.836609	0.313161	2.6715	19	0.0150877	NA	0.433333	0	12	12	12	51	21	30	14.3817	0.0212394
Q6AY71	DIV20-vs-DIV06	-0.6697	0.252129	-2.65618	20	0.0151611	NA	0.472222	0	18	15	12	57	27	30	14.4821	0.0213335
D4A6N8	DIV20-vs-DIV06	-1.04235	0.392714	-2.65423	20	0.0152257	NA	0.763158	0	27	18	9	54	36	18	14.3045	0.0214149
Q923V4	DIV20-vs-DIV06	0.669377	0.252218	2.65396	20	0.0152344	NA	0.583333	0	15	15	15	75	36	39	14.178	0.0214178
B2RZA5	DIV20-vs-DIV06	-1.06838	0.401104	-2.66359	19	0.0153465	NA	0.25	0	6	6	3	27	18	9	15.0793	0.0215658
B5DFJ2	DIV20-vs-DIV06	-0.872022	0.316281	-2.75711	14	0.015428	NA	0.5625	0	6	6	3	21	12	9	14.0195	0.0216709
D3ZQB6	DIV20-vs-DIV06	-0.693217	0.261804	-2.64785	20	0.0154383	NA	0.361111	0	12	12	12	69	33	36	15.8983	0.0216759
Q6PCU4	DIV20-vs-DIV06	-0.981583	0.370952	-2.64612	20	0.0154967	NA	0.444444	0	15	15	9	60	45	15	14.9677	0.0217483
D3ZQE7	DIV20-vs-DIV06	-0.791546	0.287385	-2.7543	14	0.0155135	NA	0.5	0	6	3	6	18	9	9	14.713	0.0217558
P08482	DIV20-vs-DIV06	0.951231	0.348513	2.7294	15	0.0155156	NA	0.541667	0	9	3	9	33	9	24	14.7082	0.0217558
F1M4Q5	DIV20-vs-DIV06	-0.674018	0.253764	-2.65608	19	0.0155959	NA	0.685897	0	17	17	11	49	26	23	14.7965	0.0218588
F1LSK6;Q6P7D4	DIV20-vs-DIV06	-1.11663	0.422823	-2.6409	20	0.0156736	NA	0.520833	0	15	12	12	69	36	33	13.6075	0.0219581
P13234	DIV20-vs-DIV06	0.617581	0.233908	2.64027	20	0.015695	NA	0.366667	0	15	15	9	57	30	27	16.1963	0.0219785
Q66HI5	DIV20-vs-DIV06	-1.73986	0.652325	-2.66716	18	0.0157083	NA	0.277778	0	9	9	6	39	24	15	14.6998	0.0219875
Q5XI28	DIV20-vs-DIV06	-0.76943	0.290268	-2.65076	19	0.0157752	NA	0.759259	0	12	12	6	39	27	12	16.3189	0.0220715
D4A1V7;Q3T1J9	DIV20-vs-DIV06	-0.960587	0.364199	-2.63753	20	0.0157887	NA	0.659091	0	10	7	10	45	21	24	16.2426	0.0220808
B2RYP6	DIV20-vs-DIV06	-1.00465	0.381159	-2.63578	20	0.015849	NA	0.285714	0	21	18	12	90	54	36	16.4842	0.0221553
D3ZT47	DIV20-vs-DIV06	-0.585304	0.222142	-2.63482	20	0.0158818	NA	0	0	9	9	9	54	27	27	17.0889	0.0221916
P62997	DIV20-vs-DIV06	-1.47672	0.557827	-2.64727	19	0.0158937	NA	0.5625	0	21	12	15	63	36	27	17.1982	0.0221985
A0A0G2JXT8;D4A8D5	DIV20-vs-DIV06	-1.45322	0.546244	-2.6604	18	0.0159347	NA	0.818182	0	18	15	9	39	30	9	14.8184	0.0222461
G3V6W7	DIV20-vs-DIV06	-1.61717	0.614266	-2.63268	20	0.0159559	NA	0.352941	0	14	11	14	66	33	33	16.0532	0.0222659
F1LXS5	DIV20-vs-DIV06	-1.34596	0.473873	-2.84034	11	0.0160721	NA	0.766667	0	12	12	3	27	24	3	14.7698	0.0224184
A0A0G2JZF5;A0A0G2K1S9	DIV20-vs-DIV06	-0.598596	0.227695	-2.62894	20	0.0160861	NA	0.681818	0	21	15	18	69	33	36	13.7654	0.0224228
Q3MHT2;Q99P39;Q99P39-2	DIV20-vs-DIV06	0.653917	0.248747	2.62885	20	0.0160893	NA	0	0	9	9	9	54	27	27	16.7081	0.0224228
P84039	DIV20-vs-DIV06	0.741279	0.282136	2.62738	20	0.0161406	NA	0.4	0	12	12	9	54	27	27	16.7659	0.0224846
A0A140TAH3;Q5XI13	DIV20-vs-DIV06	-1.05389	0.365116	-2.88646	10	0.0162051	NA	0.722222	0	6	6	3	15	9	6	13.9445	0.0225646
B2RYW7	DIV20-vs-DIV06	-0.71723	0.273366	-2.6237	20	0.01627	NA	0.388889	0	9	9	6	33	21	12	16.282	0.0226452
G3V6I2;P21932	DIV20-vs-DIV06	0.794405	0.303045	2.62141	20	0.016351	NA	0.616667	0	24	24	12	69	36	33	14.1734	0.022748
A0A0G2JU40;Q6P691	DIV20-vs-DIV06	1.67819	0.570349	2.94239	9	0.0164228	NA	0.833333	0	9	3	6	15	6	9	13.0023	0.022838
P97878	DIV20-vs-DIV06	-0.625596	0.238857	-2.61912	20	0.0164323	NA	0.0384615	0	13	13	13	75	39	36	16.9061	0.0228413
D3ZFW5	DIV20-vs-DIV06	-1.313	0.434343	-3.02296	8	0.0164849	NA	0.633333	0	5	3	5	11	6	5	14.6299	0.0229045
P10354;Q5PPG5	DIV20-vs-DIV06	0.66473	0.253983	2.61722	20	0.0165001	NA	0.625	0	6	3	6	27	9	18	15.5355	0.0229156
Q91Z79	DIV20-vs-DIV06	0.653727	0.250329	2.61147	20	0.0167071	NA	0.416667	0	8	8	8	28	14	14	16.4079	0.0231931
B2RZD4	DIV20-vs-DIV06	-0.817863	0.313376	-2.60985	20	0.0167658	NA	0.0666667	0	5	5	5	28	15	13	13.0671	0.0232544
F1LMK2	DIV20-vs-DIV06	-1.17976	0.424938	-2.7763	12	0.0167649	NA	0.733333	0	12	12	6	24	18	6	12.3435	0.0232544
D3ZSV7	DIV20-vs-DIV06	-0.811772	0.311584	-2.60531	20	0.0169314	NA	0.720238	0	17	11	17	47	24	23	15.0934	0.0234739
M0R7A6	DIV20-vs-DIV06	1.02557	0.378799	2.70742	14	0.0170076	NA	0.796296	0	12	7	7	22	15	7	13.6913	0.0235694
D4A0U6	DIV20-vs-DIV06	-1.49617	0.566296	-2.64204	17	0.0171215	NA	0.809524	0	15	9	9	27	15	12	15.3895	0.0237169
F1M0F4;O54923	DIV20-vs-DIV06	-0.592793	0.228276	-2.59682	20	0.017245	NA	0.6	0	16	10	16	60	30	30	13.4689	0.0238777
Q63355	DIV20-vs-DIV06	-0.659373	0.253941	-2.59655	20	0.017255	NA	0.645833	0	20	9	17	53	27	26	15.6814	0.0238813
B2RYM2	DIV20-vs-DIV06	1.05895	0.398973	2.65418	16	0.0173208	NA	0.611111	0	9	9	6	35	20	15	13.8872	0.023962
Q9Z270	DIV20-vs-DIV06	-0.848671	0.328054	-2.58699	20	0.0176155	NA	0.208333	0	12	12	9	57	30	27	19.532	0.0243591
E9PT91	DIV20-vs-DIV06	-0.860075	0.325121	-2.6454	16	0.0176339	NA	0.583333	0	6	6	3	18	12	6	15.6691	0.024374
G3V766;Q9JIL9	DIV20-vs-DIV06	-0.776289	0.293492	-2.64501	16	0.0176478	NA	0.705882	0	9	9	3	30	24	6	14.2488	0.024378
G3V8D3;Q562B4	DIV20-vs-DIV06	-0.875981	0.338736	-2.58603	20	0.017652	NA	0.222222	0	9	9	6	42	27	15	15.3531	0.024378
P51556	DIV20-vs-DIV06	2.36442	0.870708	2.71552	13	0.0176634	NA	0.791667	0	6	6	3	15	6	9	14.961	0.0243832
D3ZQQ1	DIV20-vs-DIV06	-0.694625	0.268973	-2.5825	20	0.0177867	NA	0.645833	0	21	15	15	54	30	24	14.5417	0.0245429
Q66HA4;Q66HA4-2	DIV20-vs-DIV06	-1.01912	0.390881	-2.60723	18	0.0178263	NA	0.8	0	18	12	9	36	27	9	14.8091	0.024587
B0BNM4	DIV20-vs-DIV06	-1.25789	0.473677	-2.65559	15	0.0179893	NA	0.666667	0	15	15	3	42	36	6	15.1191	0.024801
A0A096MKG2;A0A0G2QC27	DIV20-vs-DIV06	-0.75684	0.293914	-2.57503	20	0.0180758	NA	0.666667	0	15	12	12	60	36	24	14.707	0.0249096
D3ZSQ1	DIV20-vs-DIV06	-0.728935	0.281849	-2.58626	19	0.0181079	NA	0.62	0	16	13	13	57	30	27	14.3679	0.0249431
D3ZWZ9	DIV20-vs-DIV06	-0.688671	0.266451	-2.58461	19	0.0181719	NA	0.547619	0	15	15	12	57	36	21	14.9717	0.0250206
P11730	DIV20-vs-DIV06	1.12272	0.434515	2.58386	19	0.0182009	NA	0.533333	0	12	9	9	42	27	15	15.14	0.0250497
A0A0G2JX72;F1M9N4	DIV20-vs-DIV06	1.32799	0.502738	2.64151	15	0.0185025	NA	0.583333	0	6	6	3	18	12	6	13.8306	0.0254538
Q6MGB6;Q6MGB6-2	DIV20-vs-DIV06	-0.846388	0.301682	-2.80556	10	0.018616	NA	0.7	0	12	12	3	27	21	6	11.8396	0.0255991
D4ACQ9	DIV20-vs-DIV06	-0.814715	0.318394	-2.55883	20	0.0187178	NA	0.54386	0	16	13	10	52	31	21	14.992	0.025728
P19836	DIV20-vs-DIV06	-0.860107	0.33485	-2.56863	19	0.0188003	NA	0.545455	0	9	9	3	30	24	6	15.3204	0.0258193
Q63615	DIV20-vs-DIV06	-0.76886	0.300702	-2.55689	20	0.0187962	NA	0.3	0	15	12	15	63	30	33	14.3673	0.0258193
Q8R4Z9	DIV20-vs-DIV06	-1.00212	0.392136	-2.55553	20	0.018851	NA	0.25	0	6	6	6	27	15	12	16.6902	0.0258778
D3ZD83	DIV20-vs-DIV06	-1.06904	0.412065	-2.59435	17	0.0188995	NA	0.666667	0	12	12	3	30	27	3	15.4563	0.0259221
F1M298	DIV20-vs-DIV06	-1.18816	0.451597	-2.63101	15	0.0188945	NA	0.731481	0	12	12	3	29	26	3	12.7476	0.0259221
B2GUZ5	DIV20-vs-DIV06	-1.04282	0.408751	-2.55124	20	0.0190259	NA	0.35	0	14	14	14	78	42	36	16.5482	0.0260842
D4A3U1	DIV20-vs-DIV06	-2.35141	0.895405	-2.62608	15	0.019081	NA	0.722222	0	9	9	3	18	15	3	13.0281	0.0261487
P61131	DIV20-vs-DIV06	-0.961993	0.35087	-2.74173	11	0.019172	NA	0.666667	0	9	9	9	24	15	9	13.6922	0.0262621
D3ZSL2	DIV20-vs-DIV06	-1.05436	0.41397	-2.54696	20	0.0192018	NA	0.2	0	15	15	12	72	36	36	16.1287	0.0262917
F1MAR6	DIV20-vs-DIV06	0.646343	0.25401	2.54456	20	0.0193009	NA	0.0833333	0	12	12	12	66	30	36	16.6819	0.0264161
A0A0G2K7U6;A0A0G2K9M0;A1A5R8	DIV20-vs-DIV06	-1.18332	0.465396	-2.54261	20	0.0193819	NA	0.694444	0	17	12	14	46	24	22	14.0553	0.0265156
P97887	DIV20-vs-DIV06	-0.727769	0.286349	-2.54155	20	0.0194263	NA	0.3	0	15	15	12	63	39	24	15.1754	0.026565
Q63942	DIV20-vs-DIV06	1.10025	0.432979	2.54112	20	0.019444	NA	0.3	0	7	7	7	42	21	21	19.2773	0.0265779
Q66H43	DIV20-vs-DIV06	-0.667638	0.261638	-2.55177	19	0.0194858	NA	0.722222	0	18	15	15	48	27	21	13.723	0.0266237
M0R7F3	DIV20-vs-DIV06	0.797075	0.28726	2.77476	10	0.0196265	NA	0.733333	0	6	6	6	24	6	18	16.2541	0.0268045
D4A196;D4A5I3	DIV20-vs-DIV06	-0.741395	0.281491	-2.63382	14	0.0196398	NA	0.666667	0	6	3	6	24	9	15	14.5499	0.0268111
A0A0G2K013;Q9QXQ0	DIV20-vs-DIV06	-0.679558	0.268514	-2.5308	20	0.0198792	NA	0.25	0	6	6	6	27	15	12	16.0843	0.0271177
P67999;P67999-2	DIV20-vs-DIV06	-0.727124	0.281131	-2.58642	16	0.0198813	NA	0.62963	0	14	14	9	40	22	18	14.9314	0.0271177
A0A0G2JZT5;D4A0F5;F1LMC7;Q9WVC0	DIV20-vs-DIV06	0.599498	0.237127	2.52818	20	0.0199914	NA	0.333333	0	16	16	16	92	46	46	15.1044	0.0272563
A0A0G2JSL7;O88484	DIV20-vs-DIV06	-1.3666	0.538187	-2.53927	19	0.0200089	NA	0.717949	0	14	14	8	44	28	16	14.4084	0.0272686
A0A0G2K9Q3	DIV20-vs-DIV06	-1.303	0.513245	-2.53875	19	0.0200312	NA	0.444444	0	6	6	6	30	15	15	14.5424	0.0272848
D3ZGJ0	DIV20-vs-DIV06	-0.759365	0.300489	-2.5271	20	0.0200378	NA	0.458333	0	14	11	14	65	33	32	15.8091	0.0272848
D3ZFT1	DIV20-vs-DIV06	-1.06852	0.423143	-2.5252	20	0.0201195	NA	0.785714	0	15	9	9	33	15	18	14.3243	0.0273844
P11884	DIV20-vs-DIV06	0.669011	0.265046	2.52413	20	0.0201654	NA	0.357143	0	7	4	7	27	12	15	17.8758	0.0274352
Q642A2	DIV20-vs-DIV06	4.3712	1.58487	2.75808	10	0.0201963	NA	0.633333	0	5	2	5	11	2	9	16.9787	0.0274656
P42533;Q66HI4	DIV20-vs-DIV06	-0.65042	0.257834	-2.52263	20	0.0202304	NA	0.62037	0	15	15	6	45	27	18	15.6961	0.0275003
D3ZBX9	DIV20-vs-DIV06	0.598027	0.237156	2.52166	20	0.0202725	NA	0.4	0	12	12	12	54	27	27	15.3984	0.0275459
Q9R0E0	DIV20-vs-DIV06	-0.77681	0.30524	-2.54491	18	0.0203145	NA	0.533333	0	15	15	9	42	30	12	13.9234	0.0275913
Q4KMA2	DIV20-vs-DIV06	-0.604008	0.239962	-2.5171	20	0.0204715	NA	0	0	13	13	13	78	39	39	17.0801	0.0277927
D4A3I5	DIV20-vs-DIV06	-0.758819	0.301633	-2.51571	20	0.0205325	NA	0.5	0	9	9	9	54	27	27	15.8476	0.0278637
D3ZAQ9	DIV20-vs-DIV06	-1.25984	0.490481	-2.56858	16	0.0206134	NA	0.625	0	12	12	9	27	15	12	13.2039	0.0279617
A0A0H2UH90;Q75WE7	DIV20-vs-DIV06	-1.02124	0.406372	-2.51307	20	0.0206486	NA	0.257576	0	11	8	11	49	24	25	15.3274	0.0279975
A0A0G2JTK1;D3ZAU7	DIV20-vs-DIV06	-1.31511	0.523781	-2.5108	20	0.0207493	NA	0.645833	0	15	9	15	51	27	24	13.0658	0.0281222
D3ZRI6	DIV20-vs-DIV06	-2.2306	0.84813	-2.63002	13	0.0207867	NA	0.694444	0	12	12	6	33	27	6	13.5581	0.028161
A0A096MK44	DIV20-vs-DIV06	-2.19367	0.870264	-2.52069	19	0.0208113	NA	0.416667	0	6	6	6	21	12	9	14.513	0.0281823
P39069	DIV20-vs-DIV06	1.28616	0.512604	2.50907	20	0.0208261	NA	0.305556	0	15	13	15	75	33	42	16.8625	0.0281905
A0A0G2K1Q2;D4A9B2	DIV20-vs-DIV06	-1.10372	0.43798	-2.52002	19	0.0208407	NA	0.819444	0	17	12	11	44	27	17	14.1738	0.0281967
F1M5T2	DIV20-vs-DIV06	0.869991	0.346835	2.50837	20	0.0208571	NA	0.755556	0	20	11	15	47	23	24	11.7679	0.0281967
Q5BK52	DIV20-vs-DIV06	-1.48069	0.563345	-2.62838	13	0.0208514	NA	0.72619	0	8	8	3	23	20	3	14.8705	0.0281967
A0A0G2JZE7	DIV20-vs-DIV06	-0.839154	0.33102	-2.53505	17	0.0213561	NA	0.781609	0	18	15	9	38	27	11	14.3145	0.0288591
Q6P6T3	DIV20-vs-DIV06	4.78052	1.75508	2.72382	10	0.0214194	NA	0.796296	0	5	2	3	11	2	9	15.4949	0.0289324
Q6AXY7	DIV20-vs-DIV06	-1.02715	0.411919	-2.49356	20	0.0215272	NA	0.685185	0	18	9	18	51	27	24	14.3964	0.0290659
D3ZEG9	DIV20-vs-DIV06	-0.697928	0.280372	-2.48929	20	0.0217243	NA	0.711111	0	21	9	17	58	27	31	15.1525	0.0293196
G3V7Z1	DIV20-vs-DIV06	-1.3598	0.534854	-2.54237	16	0.0217359	NA	0.621212	0	11	9	5	25	18	7	14.394	0.0293228
Q06000	DIV20-vs-DIV06	1.31178	0.527368	2.48741	20	0.0218116	NA	0.583333	0	15	9	15	60	21	39	15.1779	0.0294126
A0A0G2K618	DIV20-vs-DIV06	-0.611535	0.246167	-2.48423	20	0.02196	NA	0.557692	0	18	12	15	69	36	33	15.1439	0.0295891
D3ZD09	DIV20-vs-DIV06	0.595618	0.239762	2.48421	20	0.0219609	NA	0.2	0	13	13	13	72	36	36	19.6905	0.0295891
G3V7N6	DIV20-vs-DIV06	-1.07424	0.433082	-2.48046	20	0.0221372	NA	0.5	0	9	9	6	36	21	15	15.5845	0.0298015
P40241	DIV20-vs-DIV06	-1.08875	0.438909	-2.48057	20	0.0221317	NA	0.0416667	0	12	12	12	69	36	33	16.249	0.0298015
D3ZHW1	DIV20-vs-DIV06	-0.661622	0.266848	-2.4794	20	0.0221871	NA	0.666667	0	6	3	6	24	9	15	16.8696	0.0298562
A0A0G2JTV2;G3V9E3;Q62736	DIV20-vs-DIV06	-1.52242	0.601916	-2.52929	16	0.0223176	NA	0.714286	0	9	9	3	24	18	6	14.3811	0.0300191
Q5XIR9	DIV20-vs-DIV06	-0.597817	0.241443	-2.47602	20	0.0223472	NA	0.5	0	9	9	9	51	24	27	15.1428	0.0300464
B0BNK7	DIV20-vs-DIV06	0.683582	0.276183	2.4751	20	0.0223908	NA	0.458333	0	9	9	9	39	15	24	15.1875	0.0300923
Q5PQX0	DIV20-vs-DIV06	-0.956027	0.386296	-2.47486	20	0.0224025	NA	0.366667	0	15	12	12	57	30	27	15.4573	0.0300955
D4A9W3	DIV20-vs-DIV06	1.02216	0.40165	2.54491	15	0.0224229	NA	0.657407	0	12	9	9	37	16	21	12.8322	0.0301102
P27867	DIV20-vs-DIV06	1.15848	0.468279	2.47392	20	0.0224474	NA	0.645833	0	15	9	15	51	18	33	16.107	0.0301305
B1WBY7	DIV20-vs-DIV06	-0.638844	0.258304	-2.47322	20	0.0224807	NA	0.475	0	17	14	14	63	34	29	14.077	0.0301625
P41740	DIV20-vs-DIV06	-2.11259	0.78426	-2.69374	10	0.0225545	NA	0.8	0	9	9	3	18	15	3	13.7666	0.0302464
Q920D2	DIV20-vs-DIV06	-0.617823	0.249977	-2.47152	20	0.0225621	NA	0.277778	0	18	15	15	78	42	36	16.0725	0.0302464
A0A0G2JTM6;D4AEG5	DIV20-vs-DIV06	-1.39775	0.550718	-2.53805	15	0.0227299	NA	0.782609	0	15	15	6	30	24	6	14.3577	0.0304459
B1H261	DIV20-vs-DIV06	-1.50337	0.587507	-2.5589	14	0.0227218	NA	0.761905	0	12	12	9	33	24	9	14.2102	0.0304459
Q63470;Q63470-2	DIV20-vs-DIV06	-0.678731	0.275065	-2.46752	20	0.0227548	NA	0.52381	0	18	12	18	60	30	30	15.0887	0.0304657
P58821	DIV20-vs-DIV06	-0.6115	0.247838	-2.46734	20	0.0227637	NA	0.0555556	0	9	9	9	51	27	24	15.002	0.0304657
Q921A2	DIV20-vs-DIV06	0.780842	0.316572	2.46655	20	0.0228018	NA	0.571429	0	12	9	12	54	27	27	14.0167	0.030504
Q6AYJ1	DIV20-vs-DIV06	-0.952216	0.382592	-2.48886	18	0.0228304	NA	0.5	0	9	9	3	27	21	6	15.2292	0.0305294
B2RYB1	DIV20-vs-DIV06	-1.02746	0.405264	-2.5353	15	0.0228541	NA	0.692308	0	9	9	3	24	15	9	14.4126	0.0305484
A0A0G2K6U3;Q68FR5	DIV20-vs-DIV06	-0.932716	0.376757	-2.47564	19	0.022884	NA	0.729167	0	12	12	6	39	27	12	14.2596	0.0305756
Q5U2V2	DIV20-vs-DIV06	0.639255	0.259415	2.46422	20	0.0229153	NA	0	0	6	6	6	36	18	18	16.133	0.0306046
D3ZII1	DIV20-vs-DIV06	0.608978	0.247221	2.46329	20	0.0229602	NA	0.571429	0	12	12	9	54	27	27	14.8013	0.0306518
Q5U2Q3	DIV20-vs-DIV06	-0.882692	0.358395	-2.4629	20	0.0229793	NA	0.583333	0	9	6	9	30	15	15	15.0628	0.0306614
Q6AYB9	DIV20-vs-DIV06	-1.11121	0.438801	-2.53238	15	0.0229865	NA	0.611111	0	5	5	3	14	8	6	14.1487	0.0306614
D3ZWA1	DIV20-vs-DIV06	-0.658925	0.267636	-2.46202	20	0.0230223	NA	0.571429	0	12	12	12	54	27	27	12.9084	0.0306964
D3Z946	DIV20-vs-DIV06	0.779246	0.316541	2.46175	20	0.0230355	NA	0	0	8	8	8	48	24	24	16.3591	0.0307013
Q5U3Y7	DIV20-vs-DIV06	-0.763617	0.31043	-2.45987	20	0.0231277	NA	0.388889	0	6	6	6	33	18	15	15.5353	0.0308113
B2RYU0	DIV20-vs-DIV06	2.00602	0.764139	2.62521	11	0.0236083	NA	0.5	0	6	3	6	18	6	12	15.7496	0.0314385
Q9JMB5	DIV20-vs-DIV06	1.15021	0.46778	2.45887	19	0.0237042	NA	0.571429	0	11	8	8	36	14	22	12.9873	0.0315531
D3ZQ77	DIV20-vs-DIV06	-1.20273	0.489459	-2.45726	19	0.0237844	NA	0.277778	0	9	9	6	39	27	12	15.351	0.0316467
F1LNK6	DIV20-vs-DIV06	-1.11222	0.452768	-2.45649	19	0.0238226	NA	0.625	0	9	9	3	27	18	9	13.8355	0.031658
F8WFS9	DIV20-vs-DIV06	-2.39681	0.959853	-2.49706	16	0.0238147	NA	0.583333	0	6	6	3	15	12	3	15.1303	0.031658
Q4QQV8	DIV20-vs-DIV06	-0.599353	0.24501	-2.44624	20	0.0238062	NA	0.698718	0	17	11	15	53	23	30	15.8681	0.031658
Q6IV57	DIV20-vs-DIV06	1.1101	0.441706	2.51322	15	0.0238743	NA	0.625	0	9	6	9	27	9	18	14.9262	0.0317136
P63259	DIV20-vs-DIV06	-4.31175	1.68718	-2.5556	13	0.0239378	NA	0.416667	0	6	6	3	21	18	3	14.1781	0.0317848
P28841	DIV20-vs-DIV06	1.17803	0.473066	2.4902	16	0.0241452	NA	0.833333	0	17	8	9	29	11	18	13.5072	0.0320469
A0A0G2JU15;D3ZGM1	DIV20-vs-DIV06	-0.620256	0.254289	-2.43917	20	0.0241653	NA	0.3	0	14	14	14	84	42	42	16.3537	0.0320603
A0A0G2JXC9;Q62751	DIV20-vs-DIV06	-1.31904	0.540913	-2.43854	20	0.024198	NA	0.666667	0	6	6	6	24	12	12	14.2492	0.0320904
D3ZEH1	DIV20-vs-DIV06	-1.06509	0.427967	-2.48872	16	0.0242174	NA	0.768116	0	14	9	8	35	27	8	15.3218	0.0321029
D3ZR64	DIV20-vs-DIV06	-0.946334	0.388174	-2.43791	20	0.0242298	NA	0.433333	0	15	15	9	54	27	27	13.9811	0.032106
A0A0G2K160;D3ZZZ0	DIV20-vs-DIV06	-0.815971	0.327989	-2.4878	16	0.0242622	NA	0.797619	0	24	18	12	51	30	21	14.1311	0.0321356
D3ZHV1	DIV20-vs-DIV06	-1.69699	0.666438	-2.54635	13	0.0243601	NA	0.611111	0	9	6	9	21	12	9	9.95579	0.0322506
Q4V899	DIV20-vs-DIV06	-0.615772	0.252862	-2.43521	20	0.0243691	NA	0.4375	0	21	18	15	81	51	30	16.0884	0.0322506
A1L1L5	DIV20-vs-DIV06	-1.37288	0.556669	-2.46624	17	0.0245863	NA	0.291667	0	12	12	6	51	36	15	14.711	0.0325245
A0A0G2JT00;G3V616;Q6MGD0	DIV20-vs-DIV06	-0.754145	0.310286	-2.43048	20	0.0246138	NA	0.654762	0	19	19	13	61	39	22	14.98	0.0325475
E9PU03	DIV20-vs-DIV06	-1.28738	0.515481	-2.49744	15	0.02463	NA	0.85	0	15	9	9	27	18	9	14.336	0.0325555
D4AA11	DIV20-vs-DIV06	-2.20335	0.859134	-2.56462	12	0.0247897	NA	0.819444	0	8	8	3	16	13	3	15.5348	0.0327531
F1LZU7	DIV20-vs-DIV06	-1.6171	0.648957	-2.49184	15	0.0249036	NA	0.566667	0	10	10	4	26	18	8	14.353	0.03289
P15431	DIV20-vs-DIV06	1.70583	0.666247	2.56035	12	0.0249853	NA	0.8	0	6	3	6	18	3	15	15.2431	0.0329843
E9PU32;P35525	DIV20-vs-DIV06	0.812473	0.320852	2.53223	13	0.0250191	NA	0.5	0	12	12	9	36	15	21	13.9722	0.0330153
A0A0G2JVK3;Q9QZH4	DIV20-vs-DIV06	0.89415	0.36792	2.43028	19	0.0251655	NA	0.333333	0	9	9	9	36	21	15	14.2378	0.0331949
Q2YDU8	DIV20-vs-DIV06	-0.790867	0.326872	-2.4195	20	0.0251917	NA	0.333333	0	9	9	6	39	21	18	16.5878	0.0332158
A0A0G2K344	DIV20-vs-DIV06	-0.91931	0.376695	-2.44046	18	0.0252356	NA	0.690476	0	18	12	12	42	27	15	13.5999	0.0332391
A0A0G2K9M5	DIV20-vs-DIV06	0.765384	0.316443	2.41871	20	0.0252339	NA	0.333333	0	6	6	6	24	12	12	18.1588	0.0332391
D3ZQ09	DIV20-vs-DIV06	-1.25093	0.483409	-2.58772	11	0.0252405	NA	0.625	0	6	3	6	18	9	9	15.2898	0.0332391
P02683	DIV20-vs-DIV06	-0.82318	0.340456	-2.41787	20	0.0252782	NA	0.480392	0	17	12	11	53	32	21	14.3736	0.0332751
D3ZGL5	DIV20-vs-DIV06	-0.832868	0.344669	-2.41643	20	0.0253556	NA	0.25	0	9	9	9	54	27	27	16.0159	0.0333569
D4A435	DIV20-vs-DIV06	1.15584	0.468763	2.46573	16	0.0253612	NA	0.695652	0	18	12	9	48	21	27	15.4066	0.0333569
D3ZTF0	DIV20-vs-DIV06	0.970781	0.388115	2.50127	14	0.0254041	NA	0.7	0	9	3	9	27	3	24	15.8032	0.0333996
G3V6N0;P40146	DIV20-vs-DIV06	1.9873	0.769202	2.58359	11	0.0254272	NA	0.833333	0	7	7	3	16	7	9	13.4026	0.0334162
A0A0G2JSJ8;P17164	DIV20-vs-DIV06	-0.637105	0.263881	-2.41436	20	0.0254662	NA	0.433333	0	12	12	12	51	27	24	16.9354	0.0334263
D3ZQ30	DIV20-vs-DIV06	-0.854473	0.353903	-2.41443	20	0.0254628	NA	0.70202	0	23	18	14	62	39	23	13.6389	0.0334263
G3V7A4	DIV20-vs-DIV06	-1.31066	0.507432	-2.58292	11	0.0254576	NA	0.791667	0	12	6	6	15	9	6	14.3078	0.0334263
O55145;Q6IRF7	DIV20-vs-DIV06	0.762334	0.315902	2.4132	20	0.0255288	NA	0.392857	0	12	12	9	51	24	27	14.6078	0.0334948
D4ADF6	DIV20-vs-DIV06	-0.976514	0.394275	-2.47673	15	0.0256562	NA	0.7	0	9	6	9	27	15	12	14.423	0.0336482
F1M7P8	DIV20-vs-DIV06	-0.676864	0.281049	-2.40835	20	0.0257914	NA	0.733333	0	18	15	12	51	27	24	14.3312	0.0338117
G3V817	DIV20-vs-DIV06	-0.932567	0.387398	-2.40726	20	0.0258506	NA	0.685185	0	18	9	18	54	27	27	15.4302	0.0338754
P07936	DIV20-vs-DIV06	-0.933104	0.387894	-2.40556	20	0.0259432	NA	0.0238095	0	21	21	21	123	63	60	16.8637	0.0339828
F1LZW6	DIV20-vs-DIV06	-1.17779	0.489852	-2.40438	20	0.0260078	NA	0.333333	0	12	12	12	72	36	36	14.5027	0.0340535
A0A0G2K5U9	DIV20-vs-DIV06	-0.935584	0.389779	-2.4003	20	0.0262325	NA	0.461538	0	10	10	7	42	24	18	16.5483	0.0343229
Q5M9G6	DIV20-vs-DIV06	-1.31997	0.485224	-2.72034	8	0.026235	NA	0.797619	0	9	9	3	20	14	6	13.9931	0.0343229
Q1RP75	DIV20-vs-DIV06	-0.759742	0.296165	-2.56527	11	0.0262709	NA	0.604167	0	8	8	3	19	16	3	13.7715	0.0343559
Q6AYQ4	DIV20-vs-DIV06	-0.833074	0.347216	-2.3993	20	0.0262878	NA	0.25	0	9	9	9	54	27	27	16.2547	0.0343639
F1LZ05	DIV20-vs-DIV06	-1.19959	0.490338	-2.44646	16	0.0263587	NA	0.619048	0	18	12	12	48	27	21	14.5339	0.0344427
Q6Q629	DIV20-vs-DIV06	0.954486	0.398269	2.39659	20	0.0264381	NA	0.466667	0	13	7	13	51	21	30	15.6046	0.0345313
D3Z854	DIV20-vs-DIV06	-1.39059	0.524623	-2.65065	9	0.0264481	NA	0.6875	0	6	6	6	15	9	6	14.504	0.0345313
Q62952-2	DIV20-vs-DIV06	-1.1916	0.484451	-2.45968	15	0.0265316	NA	0.555556	0	9	9	3	24	21	3	14.7256	0.0346261
D4A463	DIV20-vs-DIV06	-0.714055	0.298201	-2.39454	20	0.0265522	NA	0.295455	0	16	16	16	93	45	48	15.2494	0.0346389
A0A0G2K3I0;D4ACL8	DIV20-vs-DIV06	-0.771813	0.32258	-2.39263	20	0.0266593	NA	0.601852	0	12	11	6	43	26	17	14.0983	0.0347504
D4A5S9	DIV20-vs-DIV06	-1.5487	0.644555	-2.40274	19	0.0266528	NA	0.758621	0	15	12	12	42	24	18	13.7773	0.0347504
A0A0G2JZI2	DIV20-vs-DIV06	0.927872	0.388499	2.38835	20	0.0268998	NA	0.333333	0	6	6	6	36	18	18	15.9625	0.0350496
A0A0G2JZI8;A0A0G2K213	DIV20-vs-DIV06	-0.885731	0.361686	-2.44889	15	0.0271002	NA	0.416667	0	6	6	3	21	15	6	15.4425	0.0352964
D3ZFC6;Q5EBC0	DIV20-vs-DIV06	-1.27037	0.45641	-2.78339	7	0.0271655	NA	0.5	0	6	6	3	18	15	3	15.4661	0.035367
Q6GQY2;Q8K5B3	DIV20-vs-DIV06	-0.940883	0.394956	-2.38225	20	0.0272471	NA	0.763158	0	10	10	3	27	18	9	14.8715	0.0354589
E9PT22	DIV20-vs-DIV06	-0.867838	0.36459	-2.38031	20	0.0273581	NA	0.548611	0	15	12	15	65	33	32	14.0368	0.0355888
Q5U204	DIV20-vs-DIV06	-0.780725	0.328266	-2.37833	20	0.0274719	NA	0.402778	0	18	18	18	86	47	39	16.3618	0.0357224
Q6AYN8	DIV20-vs-DIV06	-0.972005	0.409298	-2.37481	20	0.0276755	NA	0.625	0	9	9	9	54	27	27	16.2807	0.0359725
Q6AYU3	DIV20-vs-DIV06	-1.1841	0.496865	-2.38315	19	0.0277602	NA	0.416667	0	12	12	9	42	21	21	15.2106	0.036068
D4A6X4	DIV20-vs-DIV06	0.674954	0.284476	2.37262	20	0.0278028	NA	0.428571	0	11	11	8	48	24	24	15.6579	0.0361087
D4ACA5	DIV20-vs-DIV06	-0.881982	0.371966	-2.37113	20	0.0278898	NA	0.615385	0	21	15	12	63	36	27	15.6509	0.036207
D3ZSX6	DIV20-vs-DIV06	-1.47843	0.565252	-2.61552	9	0.028016	NA	0.694444	0	6	3	5	11	6	5	12.9546	0.0363561
F1LSU6;P63035	DIV20-vs-DIV06	-0.694395	0.293264	-2.36781	20	0.0280846	NA	0.4	0	9	9	9	54	27	27	16.3931	0.0364303
D3ZFH5	DIV20-vs-DIV06	-0.98508	0.416125	-2.36727	20	0.0281166	NA	0.147059	0	17	17	15	87	51	36	15.6908	0.0364572
B5DEH4	DIV20-vs-DIV06	-0.866057	0.365961	-2.36653	20	0.0281602	NA	0.294118	0	12	12	12	72	36	36	14.5929	0.0364989
O35092	DIV20-vs-DIV06	-0.822931	0.34791	-2.36536	20	0.0282292	NA	0.666667	0	9	6	6	24	12	12	14.8485	0.0365735
D3ZQ80	DIV20-vs-DIV06	-1.06546	0.435972	-2.44386	14	0.0283768	NA	0.824561	0	10	10	3	22	16	6	14.2374	0.0367499
P11608	DIV20-vs-DIV06	0.68575	0.290259	2.36254	20	0.0283962	NA	0	0	6	6	6	36	18	18	20.8135	0.0367602
A0A0G2K9V4;F1LQP0;P97696	DIV20-vs-DIV06	-0.796738	0.337362	-2.36167	20	0.0284482	NA	0.527778	0	15	15	15	51	24	27	16.2411	0.0367988
F1M455;F1M816	DIV20-vs-DIV06	-0.716178	0.295437	-2.42414	15	0.028449	NA	0.75	0	15	12	6	48	36	12	14.2382	0.0367988
Q5M7W6	DIV20-vs-DIV06	0.848343	0.357816	2.37089	19	0.0284746	NA	0.604167	0	21	21	15	60	30	30	13.3015	0.036817
O35820	DIV20-vs-DIV06	-0.74851	0.312777	-2.39311	17	0.0285211	NA	0.333333	0	6	6	6	24	12	12	15.9674	0.0368623
B5DFN4	DIV20-vs-DIV06	-0.603201	0.255568	-2.36023	20	0.0285339	NA	0.333333	0	21	18	18	96	51	45	15.821	0.0368639
Q6TUD4	DIV20-vs-DIV06	-0.733143	0.310672	-2.35986	20	0.0285559	NA	0.52381	0	16	13	10	60	36	24	15.9557	0.0368776
D3Z898;D4A2W9	DIV20-vs-DIV06	-0.698187	0.292001	-2.39104	17	0.0286403	NA	0.75	0	12	9	6	36	24	12	13.8723	0.0369716
A0A0G2K305;D4A877	DIV20-vs-DIV06	3.06116	1.21779	2.51369	11	0.0287968	NA	0.893939	0	19	17	2	25	23	2	13.7336	0.0371587
Q5RKH8	DIV20-vs-DIV06	-0.829078	0.349153	-2.37454	18	0.0288956	NA	0.611111	0	9	9	6	42	24	18	14.1004	0.0372711
M0R3X3	DIV20-vs-DIV06	-1.22794	0.482142	-2.54683	10	0.0290211	NA	0.850877	0	11	8	3	17	11	6	14.4416	0.037418
D4AD55	DIV20-vs-DIV06	0.782215	0.332598	2.35184	20	0.0290392	NA	0.666667	0	18	15	12	48	21	27	13.9692	0.0374262
Q5U355	DIV20-vs-DIV06	-0.627825	0.267263	-2.34909	20	0.0292064	NA	0.458333	0	12	9	9	39	18	21	15.5552	0.0376266
Q499N2	DIV20-vs-DIV06	0.984213	0.413563	2.37984	17	0.0292957	NA	0.25	0	6	6	6	27	15	12	13.4729	0.0377265
Q1M168	DIV20-vs-DIV06	0.603767	0.257469	2.345	20	0.0294567	NA	0.3	0	20	14	17	84	36	48	15.9385	0.0379185
A0A0G2K0B0;Q5XIM5	DIV20-vs-DIV06	-0.847675	0.36187	-2.34248	20	0.0296119	NA	0.333333	0	15	12	15	63	33	30	15.0671	0.038103
A0A0G2K478;D3ZDE4	DIV20-vs-DIV06	1.95857	0.772819	2.53432	10	0.0296506	NA	0.777778	0	6	3	6	12	6	6	14.185	0.0381375
O35547	DIV20-vs-DIV06	-0.746968	0.319296	-2.33942	20	0.0298019	NA	0	0	10	10	10	60	30	30	17.1929	0.0383167
D3ZBG6	DIV20-vs-DIV06	0.588752	0.248395	2.37022	17	0.0298695	NA	0.533333	0	12	9	12	45	24	21	15.0043	0.0383882
D3ZVJ3	DIV20-vs-DIV06	-1.21227	0.511691	-2.36914	17	0.0299343	NA	0.865741	0	13	11	7	29	22	7	15.5678	0.038456
P12839	DIV20-vs-DIV06	2.66789	1.12022	2.38158	16	0.0299978	NA	0.375	0	12	12	12	45	18	27	14.8504	0.0385223
Q6AYA6	DIV20-vs-DIV06	-0.960828	0.411621	-2.33426	20	0.0301244	NA	0.642857	0	17	14	12	47	26	21	15.4068	0.0386693
A0A0G2JTJ9;G3V969	DIV20-vs-DIV06	-0.789366	0.338267	-2.33356	20	0.0301683	NA	0.583333	0	15	15	12	60	30	30	15.0229	0.0387101
Q5EB92	DIV20-vs-DIV06	-0.857097	0.355523	-2.41081	14	0.0302361	NA	0.722222	0	12	12	6	30	24	6	15.4314	0.0387816
D4A8L5	DIV20-vs-DIV06	-0.867721	0.372439	-2.32984	20	0.0304031	NA	0.666667	0	18	9	18	57	27	30	14.7146	0.0389647
D4ADU2	DIV20-vs-DIV06	0.934494	0.393468	2.37502	16	0.0303914	NA	0.3	0	12	12	12	63	27	36	16.0441	0.0389647
F1LMB9;O54921	DIV20-vs-DIV06	-0.740499	0.318127	-2.32768	20	0.0305396	NA	0.433333	0	12	9	12	51	24	27	16.4082	0.0391083
M0RC54	DIV20-vs-DIV06	-1.40569	0.5843	-2.40577	14	0.0305296	NA	0.816667	0	12	12	3	33	27	6	12.4506	0.0391083
B4F7A5	DIV20-vs-DIV06	0.995696	0.424541	2.34535	18	0.03067	NA	0.244444	0	12	12	12	68	33	35	16.318	0.0392578
D3ZEA0	DIV20-vs-DIV06	-0.771495	0.331759	-2.32547	20	0.0306809	NA	0.527778	0	21	15	18	70	36	34	15.1859	0.0392578
Q07984	DIV20-vs-DIV06	-0.587054	0.252644	-2.32364	20	0.0307977	NA	0.296296	0	21	21	21	114	60	54	15.3351	0.0393916
D3ZIQ9	DIV20-vs-DIV06	-1.0283	0.44284	-2.32205	20	0.0309001	NA	0.66	0	13	13	7	51	33	18	13.5874	0.0395067
D3ZBB3	DIV20-vs-DIV06	0.653314	0.277715	2.35246	17	0.0309566	NA	0.25	0	6	6	6	27	12	15	14.1	0.0395632
A0A0G2K736;F1MA31	DIV20-vs-DIV06	-0.610263	0.262964	-2.32071	20	0.0309862	NA	0.571429	0	12	9	12	54	27	27	15.7689	0.0395853
Q66HB1	DIV20-vs-DIV06	-1.52632	0.617558	-2.47154	11	0.0310363	NA	0.75	0	6	6	3	18	15	3	13.3859	0.0396335
P0DMW0;P0DMW1	DIV20-vs-DIV06	0.871028	0.375494	2.31969	20	0.0310521	NA	0.55	0	21	21	15	81	36	45	14.8401	0.0396379
A0A0G2K9G6	DIV20-vs-DIV06	-1.39605	0.547609	-2.54935	9	0.0312278	NA	0.722222	0	6	6	3	15	9	6	14.987	0.0398462
A0A0G2K219	DIV20-vs-DIV06	-1.32805	0.538296	-2.46714	11	0.0312798	NA	0.77451	0	13	13	5	27	22	5	14.1467	0.0398966
P05508	DIV20-vs-DIV06	1.06475	0.459887	2.31524	20	0.0313405	NA	0.608696	0	15	13	12	54	26	28	16.2001	0.0399582
D4AD35	DIV20-vs-DIV06	-0.972959	0.420302	-2.3149	20	0.0313624	NA	0.746032	0	12	6	12	33	12	21	13.9226	0.0399702
D3ZK36	DIV20-vs-DIV06	-1.46284	0.620726	-2.35666	16	0.0315175	NA	0.725	0	15	15	6	33	27	6	14.865	0.0401365
Q5U2P5	DIV20-vs-DIV06	0.877124	0.376134	2.33195	18	0.0315179	NA	0.333333	0	6	6	6	24	12	12	15.5345	0.0401365
A0A0G2K5F4;A0A0H2UI27;Q5PQK1	DIV20-vs-DIV06	-0.826614	0.35097	-2.35523	16	0.0316069	NA	0.75	0	6	6	3	18	12	6	15.9166	0.0402338
D3ZIV3	DIV20-vs-DIV06	-0.677911	0.291317	-2.32706	18	0.0318328	NA	0.729167	0	9	9	6	39	27	12	14.2643	0.0405053
D4AAF1	DIV20-vs-DIV06	0.988622	0.369858	2.67298	7	0.031862	NA	0.611111	0	6	6	6	21	12	9	11.0017	0.0405263
Q5RJQ0	DIV20-vs-DIV06	0.918977	0.388532	2.36525	15	0.0319168	NA	0.714286	0	9	6	9	27	12	15	14.4532	0.04058
D3ZTT7	DIV20-vs-DIV06	-0.806672	0.350216	-2.30335	20	0.0321233	NA	0	0	9	9	9	54	27	27	17.0407	0.0408263
Q792Q4	DIV20-vs-DIV06	1.31853	0.562917	2.34232	16	0.0324246	NA	0.611111	0	6	6	3	21	12	9	10.7532	0.0411929
Q99M75	DIV20-vs-DIV06	-1.58078	0.653904	-2.41745	12	0.0324682	NA	0.77451	0	12	12	3	23	20	3	14.0472	0.0412319
F1M7Y3	DIV20-vs-DIV06	2.92069	1.25473	2.32774	17	0.032531	NA	0.5	0	9	9	9	45	18	27	14.9714	0.0412953
P11466;Q6GMN6	DIV20-vs-DIV06	-1.59642	0.696992	-2.29044	20	0.0329941	NA	0.477778	0	14	9	11	47	27	20	15.4335	0.0418666
B5DF48	DIV20-vs-DIV06	-0.706586	0.307349	-2.29897	19	0.0330223	NA	0.675	0	14	8	9	39	24	15	14.8968	0.0418857
A0A0G2K6R0;F1LV37	DIV20-vs-DIV06	-0.878166	0.379204	-2.31581	17	0.0333173	NA	0.833333	0	21	21	6	33	24	9	12.7512	0.0422432
A0A096MJ27	DIV20-vs-DIV06	-1.67443	0.704872	-2.37551	13	0.0335884	NA	0.702381	0	11	11	5	25	20	5	14.8562	0.0425606
A0A0H2UHA7;Q63424	DIV20-vs-DIV06	-0.987287	0.432693	-2.28173	20	0.0335942	NA	0.652174	0	8	8	8	48	24	24	16.8825	0.0425606
F1LV01	DIV20-vs-DIV06	-1.10174	0.482018	-2.28568	19	0.0339327	NA	0.694444	0	20	14	12	46	26	20	13.6508	0.0429725
P15384	DIV20-vs-DIV06	1.31358	0.572655	2.29384	18	0.0340497	NA	0.785714	0	8	3	8	20	6	14	14.5634	0.0431037
F1LXF5	DIV20-vs-DIV06	-0.937161	0.412222	-2.27344	20	0.0341742	NA	0.65	0	21	12	18	63	33	30	14.8117	0.0432442
A0A0G2JUZ5	DIV20-vs-DIV06	-0.599739	0.263877	-2.27279	20	0.0342196	NA	0.648148	0	19	17	13	59	34	25	15.7209	0.0432845
D3ZLS5	DIV20-vs-DIV06	-0.855299	0.376469	-2.2719	20	0.0342831	NA	0	0	11	11	11	66	33	33	15.693	0.0433477
D3ZHX3	DIV20-vs-DIV06	0.680425	0.299525	2.27168	20	0.0342986	NA	0	0	10	10	10	60	30	30	16.7229	0.0433502
Q641X0	DIV20-vs-DIV06	-0.601033	0.264985	-2.26818	20	0.034547	NA	0.645833	0	21	12	15	54	27	27	15.686	0.0436469
P08050	DIV20-vs-DIV06	1.0129	0.44662	2.26792	20	0.0345649	NA	0.176471	0	14	14	14	84	42	42	16.6415	0.0436524
D3ZP87	DIV20-vs-DIV06	-1.32251	0.578711	-2.28527	18	0.0346449	NA	0.7	0	9	9	9	27	18	9	11.9512	0.0437361
D3ZXL5	DIV20-vs-DIV06	-1.91157	0.823937	-2.32004	15	0.0348465	NA	0.798611	0	18	18	3	32	29	3	13.7051	0.0439733
A0A0G2K397	DIV20-vs-DIV06	-3.03973	1.22565	-2.48009	9	0.0349861	NA	0.796296	0	6	3	5	11	6	5	13.3198	0.0441321
A0A0G2JZE8;D4A5W0	DIV20-vs-DIV06	-1.19191	0.521341	-2.28623	17	0.0353443	NA	0.694444	0	9	9	3	33	27	6	14.1009	0.0445663
Q6AYK8	DIV20-vs-DIV06	-0.78303	0.346955	-2.25686	20	0.0353617	NA	0	0	10	10	10	60	30	30	18.1349	0.0445708
Q6PDU1	DIV20-vs-DIV06	-0.595133	0.263969	-2.25456	20	0.0355294	NA	0.425	0	17	11	17	69	33	36	16.9509	0.0447645
Q5BJQ2	DIV20-vs-DIV06	-0.934568	0.378375	-2.46995	9	0.0355732	NA	0.708333	0	12	3	12	21	6	15	13.1725	0.0448022
A0A0G2K9Y2;Q5RKL4;Q63342	DIV20-vs-DIV06	-2.83419	1.12401	-2.52149	8	0.0357259	NA	0.833333	0	8	5	3	14	5	9	14.9489	0.0449767
D4ADZ9	DIV20-vs-DIV06	-0.779736	0.343697	-2.26868	18	0.0358238	NA	0.807692	0	21	15	15	48	27	21	15.0969	0.0450823
Q4G012	DIV20-vs-DIV06	0.88953	0.39598	2.2464	20	0.0361304	NA	0.277778	0	15	12	15	65	23	42	13.5998	0.0454503
P62024	DIV20-vs-DIV06	1.87824	0.810751	2.31666	14	0.0361876	NA	0.794118	0	9	3	9	21	3	18	14.6823	0.0454865
Q5PPL2	DIV20-vs-DIV06	-1.10964	0.494118	-2.2457	20	0.0361823	NA	0.47619	0	18	18	12	66	42	24	14.7349	0.0454865
B1H241	DIV20-vs-DIV06	-1.20318	0.535839	-2.24542	20	0.0362034	NA	0.366667	0	7	7	7	38	21	17	12.3313	0.0454885
Q5XHZ9	DIV20-vs-DIV06	-0.702797	0.313113	-2.24455	20	0.036268	NA	0.447368	0	16	13	13	63	36	27	15.4237	0.0455519
G3V6E9;P48769	DIV20-vs-DIV06	-0.8077	0.357221	-2.26106	18	0.036377	NA	0.416667	0	6	3	6	21	9	12	14.1333	0.0456708
D4ADQ3	DIV20-vs-DIV06	-0.95704	0.397052	-2.41037	10	0.0366604	NA	0.666667	0	9	9	3	18	15	3	12.1059	0.0460086
D3ZE85	DIV20-vs-DIV06	0.741959	0.330237	2.24675	19	0.0367353	NA	0.7	0	9	6	9	27	12	15	15.4415	0.0460846
D3ZXI2	DIV20-vs-DIV06	-0.963313	0.430865	-2.23577	20	0.0369277	NA	0.166667	0	6	6	6	30	18	12	17.284	0.0463078
A0A0H2UHR7;D3ZHA0	DIV20-vs-DIV06	-1.63854	0.733532	-2.23377	20	0.0370795	NA	0.5	0	9	9	9	54	27	27	15.3087	0.0464455
B0K036	DIV20-vs-DIV06	-0.763114	0.340381	-2.24194	19	0.0370955	NA	0.416667	0	5	5	5	28	15	13	16.2786	0.0464455
F1LSX7	DIV20-vs-DIV06	-0.82538	0.369487	-2.23385	20	0.0370727	NA	0.716049	0	18	15	12	46	31	15	14.9141	0.0464455
F1LY09	DIV20-vs-DIV06	1.08713	0.480604	2.26202	17	0.0370881	NA	0.5	0	12	12	9	48	21	27	15.4565	0.0464455
Q3KRC5	DIV20-vs-DIV06	-0.620952	0.275892	-2.25071	18	0.0371425	NA	0.333333	0	6	6	6	24	12	12	12.7329	0.0464862
Q641Y8	DIV20-vs-DIV06	-0.653179	0.292656	-2.2319	20	0.0372216	NA	0	0	15	15	15	90	45	45	18.4997	0.046567
D3ZBH5	DIV20-vs-DIV06	-0.76331	0.342133	-2.23103	20	0.0372879	NA	0.595238	0	18	9	12	51	27	24	14.0117	0.0466217
D3ZD05;D4ACC2	DIV20-vs-DIV06	-0.912983	0.393638	-2.31935	13	0.0372945	NA	0.722222	0	12	12	3	35	26	9	13.1042	0.0466217
D3ZWP8	DIV20-vs-DIV06	-0.984167	0.434043	-2.26744	16	0.0375702	NA	0.7	0	15	12	6	30	24	6	14.3866	0.0469481
A0A096MIW7	DIV20-vs-DIV06	-0.940765	0.422412	-2.22712	20	0.0375874	NA	0	0	5	5	5	30	15	15	16.8233	0.0469513
D3ZGM3;E9PT20;F1M0A6	DIV20-vs-DIV06	-1.20203	0.52721	-2.27998	15	0.0376514	NA	0.794872	0	18	9	12	33	15	18	12.8224	0.0470129
B0BNB0	DIV20-vs-DIV06	-0.892442	0.400913	-2.22602	20	0.0376721	NA	0	0	16	16	16	96	48	48	17.0399	0.0470204
D3ZZ25	DIV20-vs-DIV06	-1.55811	0.688106	-2.26434	16	0.0377987	NA	0.69697	0	5	3	5	20	9	11	14.5993	0.0471601
D4A259	DIV20-vs-DIV06	-1.75358	0.752148	-2.33143	12	0.0379714	NA	0.733333	0	9	9	3	24	21	3	14.2581	0.0473571
A0A0G2JZD1	DIV20-vs-DIV06	0.872353	0.393279	2.21816	20	0.0382833	NA	0	0	6	6	6	36	18	18	16.3135	0.0477275
Q1JU68	DIV20-vs-DIV06	-0.79116	0.356776	-2.21752	20	0.0383329	NA	0	0	22	22	22	132	66	66	17.2241	0.0477707
D3ZUD3	DIV20-vs-DIV06	1.30644	0.584802	2.23399	18	0.0384091	NA	0.783333	0	15	9	15	39	18	21	14.8261	0.0478471
A0A0G2K3B7;E9PU66	DIV20-vs-DIV06	1.14864	0.495492	2.31819	12	0.0388948	NA	0.637255	0	17	12	14	37	20	17	14.9411	0.0484333
D3ZQV8	DIV20-vs-DIV06	-1.18002	0.527513	-2.23695	17	0.038977	NA	0.7	0	9	9	6	27	18	9	14.5241	0.0485169
D3ZMD3	DIV20-vs-DIV06	-1.4921	0.670273	-2.22611	18	0.03902	NA	0.530303	0	11	9	8	31	18	13	14.2577	0.0485515
Q5BJT6	DIV20-vs-DIV06	-0.845194	0.378388	-2.23367	17	0.039231	NA	0.615942	0	14	12	14	53	30	23	14.7486	0.0487951
Q0ZFS5	DIV20-vs-DIV06	-1.40862	0.610256	-2.30825	12	0.0396016	NA	0.722222	0	9	9	3	30	27	3	15.3968	0.0492369
Q6AY39	DIV20-vs-DIV06	-1.03194	0.469013	-2.20025	20	0.0397087	NA	0.65625	0	8	8	5	33	24	9	15.0659	0.049351
D4ADS9	DIV20-vs-DIV06	1.45057	0.628904	2.30651	12	0.0397268	NA	0.76087	0	15	6	12	33	6	27	14.6163	0.0493543
O88954	DIV20-vs-DIV06	-0.617224	0.280784	-2.19822	20	0.0398732	NA	0.333333	0	15	12	15	60	27	33	13.8096	0.049517
Q5M7T5	DIV20-vs-DIV06	-1.84583	0.792535	-2.32902	11	0.0399377	NA	0.777778	0	6	3	3	12	9	3	14.8318	0.0495586
Q62896	DIV20-vs-DIV06	1.12623	0.500654	2.24952	15	0.0399245	NA	0.708333	0	9	9	6	24	12	12	14.7545	0.0495586
A0A0G2JWC6;G3V7W8;O08654	DIV20-vs-DIV06	0.739562	0.336864	2.19544	20	0.0400996	NA	0.666667	0	12	6	12	39	15	24	15.6441	0.0497403
D4AAI7	DIV20-vs-DIV06	-1.22925	0.557974	-2.20306	19	0.0401327	NA	0.733333	0	6	6	3	24	18	6	16.56	0.0497621
Q4QQS6	DIV20-vs-DIV06	-0.58509	0.266788	-2.19309	20	0.0402914	NA	0.558333	0	14	12	11	53	27	26	16.1729	0.0499395
Q6AZ61	DIV20-vs-DIV06	-0.679959	0.310131	-2.19249	20	0.0403409	NA	0.653846	0	7	4	7	27	12	15	16.7881	0.0499815
Q9QWJ9	DIV20-vs-DIV06	-0.878253	0.392066	-2.24007	15	0.040656	NA	0.770833	0	12	12	6	33	27	6	14.3258	0.0503525
Q66H56	DIV20-vs-DIV06	-1.34565	0.563486	-2.38808	9	0.0406856	NA	0.25	0	6	6	6	27	18	9	12.8073	0.0503696
B2GUX5	DIV20-vs-DIV06	-0.60843	0.278189	-2.18711	20	0.0407844	NA	0	0	9	9	9	54	27	27	17.0364	0.0504715
Q6MG61	DIV20-vs-DIV06	-0.624871	0.28573	-2.18693	20	0.0407994	NA	0.625	0	12	12	9	54	27	27	14.772	0.0504715
M0R6Q0	DIV20-vs-DIV06	-0.608829	0.278542	-2.18577	20	0.040896	NA	0.564103	0	8	6	8	34	15	19	13.8552	0.0505716
D3ZQC1	DIV20-vs-DIV06	-0.93862	0.429466	-2.18555	20	0.0409141	NA	0.595238	0	15	9	15	54	27	27	15.2405	0.0505744
D4A7V9	DIV20-vs-DIV06	-1.17874	0.535619	-2.20071	18	0.0410502	NA	0.772222	0	24	9	15	45	27	18	14.0595	0.050723
A0A096MJ28	DIV20-vs-DIV06	-0.850063	0.388035	-2.19068	19	0.0411461	NA	0.708333	0	15	12	9	42	27	15	14.8593	0.050822
Q5BK07	DIV20-vs-DIV06	-1.03738	0.471726	-2.19912	18	0.0411811	NA	0.574074	0	8	8	3	23	14	9	14.965	0.0508456
D3ZHA7	DIV20-vs-DIV06	-0.736192	0.331837	-2.21854	16	0.0413315	NA	0.611111	0	6	6	3	21	15	6	15.0487	0.050992
O88788	DIV20-vs-DIV06	-0.59583	0.273229	-2.1807	20	0.0413195	NA	0.519231	0	18	15	18	75	42	33	15.6779	0.050992
A0A0G2K522;Q3KR73	DIV20-vs-DIV06	4.39276	1.76154	2.49371	7	0.0413713	NA	0.888889	0	9	6	3	14	9	5	13.5215	0.0510214
Q6MG08	DIV20-vs-DIV06	-0.782095	0.358835	-2.17954	20	0.0414171	NA	0	0	12	12	12	72	36	36	17.72	0.0510583
Q6AYL0	DIV20-vs-DIV06	1.62041	0.59763	2.71139	5	0.0422062	NA	0.5	0	6	6	6	18	9	9	13.3786	0.0520111
A0A0G2QC04	DIV20-vs-DIV06	0.964735	0.437892	2.20314	16	0.0425866	NA	0.744444	0	11	8	6	23	11	12	13.9162	0.0524597
A0A0G2K0M5;Q9JM80	DIV20-vs-DIV06	-0.772979	0.357197	-2.16401	20	0.0427415	NA	0.611111	0	12	9	6	42	27	15	15.1106	0.0526302
A0A0G2JWS6;Q91ZV2	DIV20-vs-DIV06	0.595577	0.273312	2.17911	18	0.0428528	NA	0.8	0	15	12	9	24	15	9	14.3918	0.052747
A0A0G2K5L4;E9PTD7	DIV20-vs-DIV06	1.29354	0.584764	2.21207	15	0.0428952	NA	0.714286	0	15	12	12	36	12	24	13.4551	0.0527788
Q01066	DIV20-vs-DIV06	1.00996	0.467703	2.15941	20	0.0431416	NA	0.705882	0	8	3	8	30	9	21	15.4827	0.0530617
P70611	DIV20-vs-DIV06	-1.06802	0.4736	-2.2551	12	0.0435942	NA	0.861111	0	6	6	3	15	12	3	14.7741	0.0535978
A0A0A0MY22;P82450	DIV20-vs-DIV06	1.29968	0.510372	2.54654	6	0.043694	NA	0.809524	0	12	3	12	24	3	21	14.4503	0.0536999
F1LQC8;P51952	DIV20-vs-DIV06	-0.852763	0.389464	-2.18958	16	0.0437201	NA	0.636364	0	9	9	3	24	21	3	15.3165	0.0537113
A0A0G2K7W4	DIV20-vs-DIV06	-1.41949	0.660202	-2.15008	20	0.0439622	NA	0.411765	0	14	14	11	60	36	24	16.7812	0.053988
D3ZSV8	DIV20-vs-DIV06	1.06026	0.49319	2.1498	20	0.0439877	NA	0.333333	0	9	6	9	36	15	21	15.1734	0.0539987
Q32Q07	DIV20-vs-DIV06	-0.680429	0.316699	-2.14851	20	0.0441023	NA	0.645833	0	24	12	21	54	27	27	14.0493	0.0541186
Q5U2R3	DIV20-vs-DIV06	-1.6614	0.747463	-2.22272	13	0.0445948	NA	0.729167	0	5	5	2	13	7	6	16.0148	0.054702
Q63ZY7	DIV20-vs-DIV06	-1.94438	0.887681	-2.1904	15	0.0447066	NA	0.416667	0	6	6	6	21	15	6	14.5653	0.0548182
A0A0H2UH94;D3ZZL9	DIV20-vs-DIV06	-0.654435	0.305651	-2.14112	20	0.0447644	NA	0.703704	0	21	9	21	57	27	30	14.0101	0.0548681
A0A096MJG7	DIV20-vs-DIV06	0.651129	0.291431	2.23424	12	0.0452638	NA	0.5	0	6	3	6	18	6	12	15.798	0.055459
Q66H79	DIV20-vs-DIV06	-0.627481	0.293853	-2.13536	20	0.0452871	NA	0.428571	0	8	8	8	48	24	24	16.0027	0.0554663
A0A0G2K1F5;M0R9X1	DIV20-vs-DIV06	-1.51149	0.651107	-2.32142	9	0.0453802	NA	0.833333	0	6	6	3	15	12	3	12.9308	0.0555591
D4AA06	DIV20-vs-DIV06	-2.41145	1.08024	-2.23233	12	0.0454203	NA	0.8125	0	12	12	3	27	24	3	13.7303	0.0555869
A2RRU2	DIV20-vs-DIV06	-0.730047	0.342519	-2.1314	20	0.045649	NA	0.708333	0	9	6	6	21	9	12	14.6285	0.0558455
D3ZSC8	DIV20-vs-DIV06	-1.80745	0.803166	-2.25041	11	0.0458568	NA	0.654762	0	8	8	5	29	24	5	14.1938	0.0560783
M0R6S5	DIV20-vs-DIV06	0.737855	0.342579	2.15383	17	0.0458962	NA	0.766667	0	12	12	3	24	18	6	15.6576	0.0561051
A0A0G2JU56;F1M836;Q8VHF0	DIV20-vs-DIV06	-0.792733	0.37177	-2.13232	19	0.0462475	NA	0.444444	0	6	6	6	30	18	12	14.7949	0.0564699
F1LRL9	DIV20-vs-DIV06	-0.685129	0.322402	-2.12508	20	0.0462335	NA	0.190476	0	18	18	18	102	54	48	16.5697	0.0564699
F1LZB0	DIV20-vs-DIV06	-0.646087	0.304031	-2.12507	20	0.0462343	NA	0.548611	0	18	18	12	65	41	24	13.7794	0.0564699
D3ZV40	DIV20-vs-DIV06	-0.954071	0.446447	-2.13703	18	0.046574	NA	0.833333	0	11	11	3	20	17	3	14.5882	0.0568215
Q4KM31	DIV20-vs-DIV06	-0.789947	0.371053	-2.12893	19	0.0465611	NA	0.25	0	6	6	6	27	18	9	15.8225	0.0568215
Q99ND9	DIV20-vs-DIV06	-0.685061	0.322949	-2.12127	20	0.0465887	NA	0.375	0	9	9	9	45	24	21	14.4531	0.0568215
D4AEI6	DIV20-vs-DIV06	2.07248	0.943005	2.19774	13	0.0466908	NA	0.738095	0	12	11	3	33	26	7	14.9171	0.0569244
Q5M9I6	DIV20-vs-DIV06	0.803989	0.3491	2.30304	9	0.0467665	NA	0.611111	0	6	6	3	21	18	3	15.5818	0.056995
Q4V8E4	DIV20-vs-DIV06	0.905983	0.427623	2.11865	20	0.0468346	NA	0.442029	0	14	14	14	77	38	39	14.6259	0.0570563
D3ZB78	DIV20-vs-DIV06	0.862518	0.407397	2.11714	20	0.046976	NA	0.25	0	9	9	9	54	27	27	17.123	0.0572068
F1M4U0	DIV20-vs-DIV06	-0.882383	0.410065	-2.15181	16	0.0470279	NA	0.777778	0	9	9	3	20	17	3	14.1486	0.0572483
D3ZEP2	DIV20-vs-DIV06	2.33408	1.07208	2.17715	14	0.0470708	NA	0.3	0	5	3	5	21	6	15	15.135	0.0572787
F1LXP8	DIV20-vs-DIV06	-1.19877	0.547282	-2.1904	13	0.0473243	NA	0.611111	0	6	6	6	21	12	9	13.523	0.0575653
A0A0G2K9L3;D3ZBM2	DIV20-vs-DIV06	-1.12184	0.516336	-2.17269	14	0.0474648	NA	0.788889	0	10	10	5	39	28	11	12.9094	0.0577143
A0A0G2K2A7;D4ADJ7	DIV20-vs-DIV06	-1.68466	0.735087	-2.29178	9	0.047636	NA	0.666667	0	9	9	3	18	15	3	12.9305	0.0579006
A0A0G2K3B0;O88900	DIV20-vs-DIV06	-1.09802	0.518718	-2.11679	19	0.0476992	NA	0.783333	0	11	6	8	26	18	8	14.9005	0.0579554
B2GV62	DIV20-vs-DIV06	1.12454	0.522101	2.15387	15	0.0479216	NA	0.5	0	6	6	6	27	12	15	15.5837	0.0582035
O35394	DIV20-vs-DIV06	-0.634388	0.301208	-2.10614	20	0.0480234	NA	0.222222	0	9	9	6	42	24	18	15.2637	0.058305
Q6AY79	DIV20-vs-DIV06	-0.756728	0.35975	-2.10349	20	0.0482797	NA	0.740741	0	18	18	9	45	30	15	14.5357	0.058594
A0A0H2UI26;Q5RKL5	DIV20-vs-DIV06	0.615285	0.289547	2.12499	17	0.0485486	NA	0.439394	0	11	8	11	40	15	25	15.2124	0.058898
P13084	DIV20-vs-DIV06	-1.6896	0.80438	-2.1005	20	0.0485693	NA	0.458333	0	9	9	9	39	21	18	15.5602	0.0589009
Q5M9H7	DIV20-vs-DIV06	-0.851263	0.404028	-2.10694	19	0.0486406	NA	0	0	6	6	6	36	18	18	16.6853	0.058965
Q5PQN0	DIV20-vs-DIV06	0.614832	0.293036	2.09814	20	0.0487985	NA	0.270833	0	21	21	18	105	54	51	16.5401	0.0591341
A0A0G2K8S1;Q5RK27	DIV20-vs-DIV06	-0.676819	0.321697	-2.1039	19	0.0489349	NA	0.666667	0	9	6	9	30	12	18	15.7997	0.0592769
G3V834;Q3T1I4	DIV20-vs-DIV06	0.961245	0.455235	2.11154	18	0.0489697	NA	0.691667	0	11	11	5	37	24	13	14.8864	0.0592967
D3ZFM3	DIV20-vs-DIV06	-1.02109	0.48738	-2.09506	20	0.0490996	NA	0.708333	0	6	6	3	21	12	9	15.2297	0.0594315
F7F350	DIV20-vs-DIV06	-0.778104	0.371572	-2.09409	20	0.0491958	NA	0.708333	0	18	18	9	45	30	15	14.8563	0.0595254
Q499T5	DIV20-vs-DIV06	-0.689434	0.32703	-2.10817	18	0.0492946	NA	0.7	0	9	9	6	27	15	12	14.8522	0.0596
Q63610	DIV20-vs-DIV06	1.1494	0.549116	2.09317	20	0.0492854	NA	0.654762	0	11	6	7	29	12	17	14.8344	0.0596
A0A096MK18	DIV20-vs-DIV06	-0.632366	0.303146	-2.08601	20	0.0499954	NA	0.47619	0	12	12	12	66	33	33	15.1754	0.060407
B0BNE2	DIV20-vs-DIV06	-0.774409	0.316484	-2.44691	6	0.0499998	NA	0.5	0	6	6	3	18	15	3	14.5096	0.060407
F1MAS1	DIV20-vs-DIV06	-0.933909	0.446297	-2.09257	19	0.0500446	NA	0.52381	0	15	15	9	60	39	21	14.0099	0.0604384
G3V8M8;Q9QYM2	DIV20-vs-DIV06	-0.751616	0.359456	-2.09098	19	0.0502022	NA	0.722222	0	9	9	9	45	27	18	14.4887	0.0606058
A0A0H2UHW4;Q7TP40	DIV20-vs-DIV06	-0.873142	0.404867	-2.15662	13	0.0503442	NA	0.7	0	12	12	3	27	21	6	13.9534	0.0607544
Q02294	DIV20-vs-DIV06	1.21269	0.576814	2.10239	17	0.050725	NA	0.75	0	6	3	6	18	6	12	14.5394	0.0611909
A0A0G2JZZ4	DIV20-vs-DIV06	-0.75818	0.364766	-2.07854	20	0.0507457	NA	0.583333	0	15	9	14	45	25	20	14.4844	0.0611928
Q9QUH6-4	DIV20-vs-DIV06	1.63104	0.744135	2.19186	11	0.0508028	NA	0.722222	0	6	3	6	15	3	12	14.2065	0.0612386
D3ZV81	DIV20-vs-DIV06	-1.09667	0.52782	-2.07774	20	0.0508266	NA	0.466667	0	15	12	12	48	27	21	15.0998	0.0612443
A1L1K4;V9GZ87	DIV20-vs-DIV06	-1.09668	0.526957	-2.08115	19	0.0511869	NA	0.392857	0	14	14	11	51	37	14	14.1198	0.0616552
D4A3W2	DIV20-vs-DIV06	2.3916	1.13089	2.1148	15	0.0515971	NA	0.555556	0	9	9	3	27	21	6	14.614	0.0621259
Q7TPJ7	DIV20-vs-DIV06	-0.830325	0.392965	-2.11297	15	0.0517749	NA	0.444444	0	9	9	6	33	21	12	16.0623	0.0623166
P62845	DIV20-vs-DIV06	-1.32779	0.642246	-2.06741	20	0.0518817	NA	0.409091	0	16	13	16	78	36	42	15.361	0.0624217
B0K025	DIV20-vs-DIV06	-0.746988	0.361857	-2.06432	20	0.0522014	NA	0.272727	0	11	8	11	48	24	24	16.948	0.0627828
A0A0G2K6E7;G3V9I7	DIV20-vs-DIV06	-0.70513	0.33027	-2.13501	13	0.0523691	NA	0.633333	0	12	12	6	33	24	9	12.6884	0.0629608
Q9R1B1	DIV20-vs-DIV06	0.875891	0.424172	2.06494	19	0.052848	NA	0.416667	0	6	6	3	21	12	9	15.2424	0.0635093
Q5BJQ5	DIV20-vs-DIV06	-0.929363	0.446593	-2.08101	17	0.052865	NA	0.666667	0	9	9	3	24	15	9	13.3262	0.0635093
D4A2K1	DIV20-vs-DIV06	0.970436	0.41727	2.32568	7	0.0529498	NA	0.75	0	9	6	6	18	9	9	13.9981	0.0635636
D4ADL7	DIV20-vs-DIV06	-0.615693	0.299279	-2.05726	20	0.0529383	NA	0.361111	0	18	12	18	72	36	36	15.31	0.0635636
D4A978	DIV20-vs-DIV06	1.51041	0.715199	2.11187	14	0.0531517	NA	0.729167	0	14	5	14	26	5	21	14.7489	0.0637343
P00884;Q66HT1	DIV20-vs-DIV06	1.64691	0.70886	2.32332	7	0.0531337	NA	0.555556	0	9	3	9	24	6	18	13.2598	0.0637343
P09811	DIV20-vs-DIV06	2.02247	0.977167	2.06973	18	0.0531419	NA	0.740741	0	9	9	9	42	15	27	15.437	0.0637343
A0A0G2K4H2;F1M974	DIV20-vs-DIV06	-2.19111	1.01331	-2.16234	11	0.0534862	NA	0.666667	0	6	6	3	15	12	3	12.9407	0.0641114
A0A0G2K0P2;O70436	DIV20-vs-DIV06	-0.760446	0.367133	-2.07131	17	0.0538622	NA	0.5	0	6	6	6	27	18	9	16.2305	0.0645138
A0A0G2K523;Q99PR0	DIV20-vs-DIV06	-1.02267	0.493724	-2.07134	17	0.0538597	NA	0.75	0	16	12	13	46	24	22	14.4446	0.0645138
P62919	DIV20-vs-DIV06	-0.965216	0.472238	-2.04392	20	0.0543552	NA	0.472222	0	12	12	9	38	24	14	14.8367	0.06508
G3V810	DIV20-vs-DIV06	-0.81901	0.38427	-2.13134	12	0.0544244	NA	0.798611	0	15	12	6	29	23	6	14.4855	0.0651386
A0A0G2K7F3;F1LQB4	DIV20-vs-DIV06	-1.50224	0.72038	-2.08534	15	0.0545372	NA	0.5	0	9	6	9	27	18	9	14.4789	0.0652491
A0A0G2K6J6	DIV20-vs-DIV06	-0.954981	0.468742	-2.03733	20	0.055068	NA	0.5	0	12	12	9	45	27	18	15.0075	0.0658596
F1LN91	DIV20-vs-DIV06	-1.03209	0.503432	-2.05012	18	0.0552084	NA	0.685185	0	18	9	18	54	27	27	14.9498	0.0660029
Q5M9I5	DIV20-vs-DIV06	0.896623	0.440546	2.03525	20	0.0552943	NA	0.365385	0	17	17	17	99	48	51	16.8805	0.066081
P62859	DIV20-vs-DIV06	-1.16121	0.570948	-2.03383	20	0.0554493	NA	0.333333	0	6	6	6	36	18	18	21.2903	0.0662168
Q3KR92;Q6AYS9	DIV20-vs-DIV06	-0.828291	0.405914	-2.04056	19	0.055439	NA	0.691667	0	15	14	6	37	26	11	14.3567	0.0662168
B2GUV0;P97694	DIV20-vs-DIV06	1.2417	0.601722	2.06359	16	0.05567	NA	0.888889	0	9	9	3	20	11	9	14.0483	0.0664556
A0A1W2Q695;D4A0U9	DIV20-vs-DIV06	-0.94699	0.466137	-2.03157	20	0.0556977	NA	0.660714	0	16	10	16	60	30	30	13.0819	0.0664638
D4A5L9;P62898	DIV20-vs-DIV06	0.627276	0.309056	2.02965	20	0.0559091	NA	0.225	0	17	17	17	93	48	45	17.5841	0.0666913
A0A0G2K6E5;F1LNP2	DIV20-vs-DIV06	-0.852614	0.412129	-2.0688	15	0.0562549	NA	0.555556	0	9	9	6	24	18	6	14.7584	0.0670788
A0A0G2K0B4;A0A0G2K8P3	DIV20-vs-DIV06	-0.976634	0.482022	-2.02612	20	0.0562999	NA	0.62963	0	21	21	9	60	42	18	15.0591	0.0670858
B1WC67	DIV20-vs-DIV06	-0.680074	0.335658	-2.02609	20	0.0563027	NA	0.640351	0	16	11	11	43	23	20	14.2726	0.0670858
Q6IRK8	DIV20-vs-DIV06	-0.657098	0.323523	-2.03107	19	0.0564773	NA	0.25	0	6	6	6	27	12	15	14.9153	0.0672689
A2RRU4	DIV20-vs-DIV06	-0.96945	0.479187	-2.02312	20	0.0566338	NA	0.291667	0	12	9	12	51	27	24	14.1957	0.0674302
Q924N5	DIV20-vs-DIV06	0.606925	0.299661	2.02538	19	0.0571092	NA	0.3	0	12	9	12	63	27	36	17.0129	0.067971
A0A0G2JT50;M0R4R4;M0RD55	DIV20-vs-DIV06	-0.647901	0.31882	-2.03219	18	0.0571606	NA	0.375	0	9	9	9	45	24	21	14.2121	0.0680069
Q5HZE2	DIV20-vs-DIV06	-0.78006	0.386537	-2.01807	20	0.0571988	NA	0.472222	0	18	9	15	57	27	30	14.8786	0.0680271
B2GV55	DIV20-vs-DIV06	0.821405	0.387152	2.12166	11	0.0574044	NA	0.703704	0	8	8	6	32	14	18	14.3493	0.0682463
Q99P77	DIV20-vs-DIV06	-1.25694	0.614102	-2.0468	16	0.0574704	NA	0.555556	0	6	6	6	24	15	9	14.6906	0.0682994
O88177	DIV20-vs-DIV06	-0.670997	0.333116	-2.01431	20	0.0576242	NA	0.586957	0	18	15	15	63	33	30	14.4327	0.0684568
A7XYI6	DIV20-vs-DIV06	-1.84111	0.846548	-2.17484	9	0.0576569	NA	0.872222	0	18	17	3	23	20	3	13.0597	0.0684672
F1LY69	DIV20-vs-DIV06	-1.43094	0.658057	-2.17449	9	0.0576901	NA	0.888889	0	18	12	6	23	14	9	12.6825	0.0684672
Q01986	DIV20-vs-DIV06	1.38571	0.680772	2.03549	17	0.0576971	NA	0.752525	0	23	7	21	51	12	39	13.4443	0.0684672
Q9R1Z0-2	DIV20-vs-DIV06	0.84412	0.419371	2.01283	20	0.0577921	NA	0.444444	0	6	6	6	30	15	15	14.7812	0.0685546
A6N6J5	DIV20-vs-DIV06	-0.892296	0.442097	-2.01833	19	0.0578999	NA	0.666667	0	6	6	6	30	18	12	14.7358	0.0686332
P47819	DIV20-vs-DIV06	0.629366	0.310717	2.02553	18	0.0579012	NA	0.388889	0	6	6	6	33	15	18	10.4732	0.0686332
B5DF93	DIV20-vs-DIV06	-0.826153	0.40798	-2.02498	18	0.0579623	NA	0.692308	0	18	15	15	51	27	24	13.813	0.0686801
F1LQF5;Q3KR85	DIV20-vs-DIV06	-0.806875	0.397201	-2.0314	17	0.0581503	NA	0.625	0	14	8	14	48	24	24	15.6778	0.0688775
F1M2K4	DIV20-vs-DIV06	1.5237	0.713104	2.13671	10	0.0583574	NA	0.8	0	9	9	3	18	12	6	15.1822	0.0690973
Q68FS8	DIV20-vs-DIV06	-0.816039	0.406782	-2.00609	20	0.0585623	NA	0	0	17	17	17	102	51	51	17.6523	0.0693142
Q91XU1	DIV20-vs-DIV06	-1.13958	0.562925	-2.02439	17	0.0589344	NA	0.619048	0	8	8	8	32	24	8	14.6219	0.0697289
F1LM60	DIV20-vs-DIV06	-0.681547	0.341058	-1.99833	20	0.0594594	NA	0.595238	0	12	12	9	51	27	24	15.5291	0.0703241
D4A3P1	DIV20-vs-DIV06	-0.768495	0.384839	-1.99693	20	0.0596236	NA	0.648148	0	18	15	9	57	42	15	14.6607	0.0704923
F1M590	DIV20-vs-DIV06	-0.793591	0.397481	-1.99655	20	0.0596678	NA	0.616667	0	10	10	8	46	28	18	13.567	0.0705185
A0A0G2K7W5	DIV20-vs-DIV06	-0.636688	0.318027	-2.002	19	0.0597698	NA	0.698718	0	14	11	12	47	26	21	15.3213	0.07059
Q5I0K3	DIV20-vs-DIV06	1.0603	0.483805	2.19159	8	0.0597724	NA	0.777778	0	6	3	6	15	6	9	14.7064	0.07059
O55007	DIV20-vs-DIV06	0.676543	0.338048	2.00132	19	0.0598483	NA	0.416667	0	12	9	9	42	18	24	15.0867	0.0706536
Q5U2T9	DIV20-vs-DIV06	-0.632435	0.317651	-1.99098	20	0.0603219	NA	0.473684	0	10	10	10	60	30	30	16.3033	0.0711865
D3ZU55	DIV20-vs-DIV06	0.63016	0.31568	1.9962	19	0.0604468	NA	0.769231	0	20	12	11	38	27	11	15.8692	0.0713077
A0A0G2JSQ9	DIV20-vs-DIV06	-0.797877	0.401195	-1.98875	20	0.0605852	NA	0.583333	0	12	6	12	30	12	18	16.2751	0.0714446
D3ZVB0	DIV20-vs-DIV06	-0.848131	0.415665	-2.04042	14	0.0606365	NA	0.694444	0	12	9	9	33	18	15	12.2443	0.0714788
B0BN64	DIV20-vs-DIV06	1.52703	0.763644	1.99967	18	0.0608605	NA	0.592593	0	6	6	3	22	14	8	17.3415	0.0717165
D3ZZJ7	DIV20-vs-DIV06	-1.77308	0.840133	-2.11048	10	0.0609928	NA	0.833333	0	18	15	3	24	21	3	13.8579	0.0718459
Q5RJM0	DIV20-vs-DIV06	-0.750433	0.372653	-2.01376	16	0.0611692	NA	0.533333	0	12	12	6	42	36	6	14.7636	0.0720272
F1MA87	DIV20-vs-DIV06	-0.994301	0.481458	-2.06519	12	0.061207	NA	0.7	0	9	9	6	27	21	6	14.4346	0.0720452
G3V6U5;P56222	DIV20-vs-DIV06	-1.98992	0.972352	-2.0465	13	0.0614832	NA	0.685185	0	6	6	3	17	14	3	14.0753	0.0723438
A0A0G2JZL6	DIV20-vs-DIV06	-0.613228	0.30865	-1.98681	19	0.0615574	NA	0.625	0	6	6	6	27	15	12	14.696	0.0724045
A0A0G2JY19;P97523	DIV20-vs-DIV06	-1.22614	0.603594	-2.0314	14	0.0616473	NA	0.731481	0	12	12	3	29	26	3	14.0285	0.0724836
F1M392	DIV20-vs-DIV06	-0.84913	0.428945	-1.97958	20	0.061681	NA	0.264706	0	13	13	13	75	39	36	15.8823	0.0724966
D3ZZ37	DIV20-vs-DIV06	-1.28882	0.647248	-1.99123	18	0.0618553	NA	0.366667	0	5	5	2	19	13	6	13.8843	0.0726682
Q5PPG6	DIV20-vs-DIV06	0.696366	0.352058	1.97799	20	0.0618723	NA	0.642857	0	9	6	9	30	12	18	15.4665	0.0726682
D3ZM21	DIV20-vs-DIV06	0.881412	0.445998	1.97627	20	0.0620803	NA	0.5625	0	21	21	12	72	36	36	15.8768	0.0728858
G3V8M5;Q5BJ92	DIV20-vs-DIV06	-0.821828	0.415908	-1.97599	20	0.0621144	NA	0.0555556	0	9	9	9	51	27	24	16.0526	0.0728992
A0A0G2K337;D4A7W1	DIV20-vs-DIV06	-0.947397	0.474504	-1.9966	17	0.0621384	NA	0.694444	0	9	6	9	33	18	15	13.9437	0.0729006
Q91ZW6;Q91ZW6-2	DIV20-vs-DIV06	-0.620378	0.314467	-1.97279	20	0.0625027	NA	0.666667	0	12	9	9	48	24	24	14.5664	0.0733011
P70549	DIV20-vs-DIV06	1.13929	0.55607	2.04882	12	0.0630033	NA	0.854167	0	12	3	12	21	3	18	13.9707	0.0738612
A0A0G2K8G0;G3V8Q9	DIV20-vs-DIV06	-0.829209	0.37592	-2.20581	7	0.0631867	NA	0.583333	0	6	6	3	15	12	3	14.4567	0.0740491
F1MAA5	DIV20-vs-DIV06	-0.67443	0.342952	-1.96654	20	0.0632679	NA	0.342105	0	19	16	16	75	40	35	15.5676	0.0741172
Q9QYP0;R9PXW3	DIV20-vs-DIV06	-0.847122	0.430919	-1.96585	20	0.0633531	NA	0.729167	0	17	11	16	55	31	24	11.7035	0.0741899
D4A062	DIV20-vs-DIV06	-0.714098	0.358002	-1.99468	16	0.0634022	NA	0.722222	0	9	6	9	30	15	15	14.5241	0.0742202
D3Z8D8	DIV20-vs-DIV06	-0.736924	0.369833	-1.99258	16	0.0636518	NA	0.75	0	9	9	6	30	21	9	14.4309	0.0744852
Q6P6S5	DIV20-vs-DIV06	-0.759727	0.387388	-1.96115	20	0.0639348	NA	0	0	11	11	11	66	33	33	18.2071	0.074789
D3Z8W0	DIV20-vs-DIV06	0.85453	0.415211	2.05806	11	0.0640791	NA	0.708333	0	9	6	9	21	9	12	13.047	0.0749305
Q4V896	DIV20-vs-DIV06	-0.802501	0.408304	-1.96545	19	0.0641518	NA	0.722222	0	12	11	12	40	23	17	15.1606	0.0749881
D4A0U3	DIV20-vs-DIV06	0.824066	0.420742	1.9586	20	0.0642524	NA	0.416667	0	15	12	15	63	30	33	14.5775	0.0750783
A0A0U1RRP3;D3ZBE8	DIV20-vs-DIV06	-1.0481	0.53524	-1.95819	20	0.0643044	NA	0.592593	0	12	12	8	44	27	17	14.8366	0.0751117
A0A0H2UI34;P15387	DIV20-vs-DIV06	0.807158	0.404362	1.99612	15	0.0644054	NA	0.416667	0	12	12	9	42	24	18	14.6158	0.0752022
B2RYG3	DIV20-vs-DIV06	-0.682309	0.324202	-2.10458	9	0.0646363	NA	0.833333	0	9	6	6	18	12	6	13.6857	0.0754443
D4AC65	DIV20-vs-DIV06	-0.754462	0.386019	-1.95447	20	0.0647707	NA	0.770833	0	15	15	6	36	21	15	15.1783	0.0755737
P55926	DIV20-vs-DIV06	1.52341	0.713013	2.13659	8	0.0651218	NA	0.666667	0	6	6	3	18	12	6	14.5537	0.0759556
F1MAD9	DIV20-vs-DIV06	0.697817	0.358112	1.9486	20	0.0655123	NA	0.5	0	12	12	9	54	27	27	16.5437	0.0763833
D3ZPJ9	DIV20-vs-DIV06	-0.69548	0.357088	-1.94764	20	0.0656338	NA	0.595238	0	15	9	12	51	27	24	14.0731	0.0764972
Q3T1I9	DIV20-vs-DIV06	-0.611305	0.314456	-1.94401	20	0.0660973	NA	0.717391	0	17	8	17	48	24	24	15.459	0.0770093
D3ZR79;D3ZXD8	DIV20-vs-DIV06	0.641664	0.330194	1.94329	20	0.0661893	NA	0.452381	0	21	15	18	69	33	36	14.94	0.0770885
Q6AYA5	DIV20-vs-DIV06	0.670501	0.345111	1.94285	20	0.0662454	NA	0.25	0	10	7	10	45	21	24	16.639	0.0771258
A0A0G2K0V3	DIV20-vs-DIV06	0.701278	0.357432	1.96199	17	0.0663488	NA	0.75	0	9	6	9	18	6	12	15.0672	0.0772181
Q5PPF5	DIV20-vs-DIV06	-0.826072	0.424303	-1.94689	19	0.0664846	NA	0.666667	0	11	9	5	38	27	11	14.5092	0.0773481
P61212	DIV20-vs-DIV06	-0.608071	0.313416	-1.94014	20	0.0665942	NA	0.277778	0	18	18	18	91	47	44	16.6828	0.0774444
E9PT92	DIV20-vs-DIV06	-0.838272	0.418743	-2.00188	13	0.0666157	NA	0.907407	0	6	6	3	18	12	6	14.2319	0.0774444
Q5U201	DIV20-vs-DIV06	-1.03856	0.536289	-1.93658	20	0.0670552	NA	0.633333	0	9	9	6	33	21	12	14.3558	0.0779271
A0A0H2UHC3;Q4G056	DIV20-vs-DIV06	1.88445	0.949686	1.98428	14	0.067183	NA	0.855072	0	10	8	2	20	14	6	13.2128	0.0780472
P17256	DIV20-vs-DIV06	0.96514	0.498854	1.93471	20	0.0672968	NA	0.433333	0	12	12	9	51	24	27	13.273	0.0781512
G3V917;Q6F6B3	DIV20-vs-DIV06	0.959092	0.472982	2.02775	11	0.0675111	NA	0.805556	0	9	9	6	21	9	12	13.6405	0.0783716
G3V6I1	DIV20-vs-DIV06	-1.2857	0.665568	-1.93173	20	0.0676862	NA	0.619048	0	11	9	8	32	24	8	15.3242	0.0785464
P05504	DIV20-vs-DIV06	1.03033	0.528102	1.95101	17	0.0677366	NA	0.378788	0	11	8	11	41	16	25	15.1672	0.0785764
D4A6K4	DIV20-vs-DIV06	-1.33471	0.686996	-1.94282	18	0.0678479	NA	0.825203	0	14	13	6	43	29	14	13.9948	0.078677
Q5HZW3	DIV20-vs-DIV06	0.626198	0.320327	1.95487	16	0.0683001	NA	0.666667	0	12	12	9	36	18	18	15.3846	0.0791727
D4AAY4	DIV20-vs-DIV06	-0.706106	0.363593	-1.94202	17	0.0688918	NA	0.655556	0	11	11	5	31	23	8	13.3491	0.0798298
D4ACS3	DIV20-vs-DIV06	-0.632567	0.329655	-1.91887	20	0.0693854	NA	0.611111	0	6	6	3	21	12	9	14.6222	0.0803727
P04631	DIV20-vs-DIV06	1.25255	0.653455	1.91681	20	0.0696621	NA	0.14	0	22	22	22	129	63	66	16.4613	0.080664
A0A0G2JXH4;F1LMQ1;Q9Z1N3	DIV20-vs-DIV06	-0.71099	0.37104	-1.91621	20	0.069742	NA	0.642857	0	15	12	9	45	27	18	15.2522	0.0807274
F1M0Z1	DIV20-vs-DIV06	-1.19544	0.624843	-1.91318	20	0.0701497	NA	0	0	6	6	6	36	18	18	16.5775	0.08117
C0JPT7	DIV20-vs-DIV06	-0.667707	0.349125	-1.91252	20	0.0702394	NA	0	0	10	10	10	60	30	30	17.5876	0.0812444
B1WBN4	DIV20-vs-DIV06	3.36978	1.66809	2.02014	10	0.0709635	NA	0.864583	0	5	5	2	13	11	2	15.1582	0.0820524
P34901	DIV20-vs-DIV06	1.05584	0.550264	1.91879	18	0.0710108	NA	0.574074	0	18	18	12	75	39	36	16.6128	0.0820774
D4AD36	DIV20-vs-DIV06	-1.40986	0.717487	-1.965	13	0.0711518	NA	0.761905	0	10	8	5	22	14	8	14.0225	0.0822107
D3ZEG8	DIV20-vs-DIV06	0.614671	0.322821	1.90406	20	0.0713901	NA	0.366667	0	20	14	15	76	31	45	15.2114	0.0824476
Q9R0Z7	DIV20-vs-DIV06	-0.901299	0.470447	-1.91584	18	0.0714083	NA	0.8	0	6	6	3	18	12	6	15.3959	0.0824476
B5DF29	DIV20-vs-DIV06	-0.663657	0.347152	-1.91172	18	0.0719664	NA	0.45614	0	17	14	14	62	37	25	14.782	0.0830621
Q56R18	DIV20-vs-DIV06	-0.706631	0.37223	-1.89837	20	0.0721736	NA	0.269231	0	23	23	20	114	54	60	16.3494	0.0832713
G3V8H5;Q9QY78	DIV20-vs-DIV06	-1.25575	0.646491	-1.94241	14	0.0724794	NA	0.761905	0	8	6	5	20	15	5	13.8332	0.0835939
A0A0G2K7N8	DIV20-vs-DIV06	-1.0008	0.523289	-1.91253	17	0.0728091	NA	0.716667	0	21	18	15	54	36	18	13.7769	0.083944
M0RBL8	DIV20-vs-DIV06	1.23148	0.644475	1.91083	17	0.0730398	NA	0.731481	0	9	3	9	29	5	24	12.6686	0.0841494
Q4G086	DIV20-vs-DIV06	-0.736742	0.388222	-1.89774	19	0.0730321	NA	0.5	0	9	9	9	45	27	18	14.7479	0.0841494
D3ZD11	DIV20-vs-DIV06	-0.612263	0.323647	-1.89176	20	0.0730933	NA	0.456522	0	14	14	14	75	42	33	17.1181	0.0841808
P34900;Q6IRK3	DIV20-vs-DIV06	0.747788	0.39331	1.90127	18	0.0733987	NA	0.333333	0	6	3	6	24	9	15	16.2607	0.0845021
Q5XI86	DIV20-vs-DIV06	-0.657545	0.348132	-1.88878	20	0.0735116	NA	0.326087	0	17	17	17	93	51	42	15.8221	0.0846017
D4A9J3	DIV20-vs-DIV06	-1.04975	0.556114	-1.88766	20	0.0736692	NA	0.533333	0	12	9	9	42	27	15	15.7287	0.0847527
P40112	DIV20-vs-DIV06	-0.754914	0.400073	-1.88694	20	0.0737703	NA	0.15	0	17	17	17	102	51	51	15.8826	0.0848385
Q9QUZ8	DIV20-vs-DIV06	-1.33312	0.697234	-1.91201	16	0.0739517	NA	0.72619	0	8	6	5	23	15	8	14.7704	0.0850166
A1EC95	DIV20-vs-DIV06	-0.932824	0.491965	-1.89612	18	0.0741141	NA	0.823529	0	16	13	6	36	27	9	13.5948	0.0851663
D3ZHY6	DIV20-vs-DIV06	-1.38648	0.72868	-1.90273	17	0.0741525	NA	0.725	0	12	12	6	33	27	6	14.67	0.0851663
P53610	DIV20-vs-DIV06	-0.905399	0.475858	-1.90267	17	0.0741616	NA	0.633333	0	15	12	9	33	21	12	14.8309	0.0851663
Q9JKA7	DIV20-vs-DIV06	-1.35849	0.699889	-1.94101	13	0.0742533	NA	0.8	0	12	12	3	18	15	3	13.0431	0.085241
D3ZHB8	DIV20-vs-DIV06	0.809954	0.420835	1.92463	14	0.074841	NA	0.666667	0	9	9	9	30	12	18	15.1325	0.0858849
D3ZER1	DIV20-vs-DIV06	-1.3334	0.700796	-1.9027	16	0.0752336	NA	0.7	0	12	9	9	27	18	9	13.9206	0.0863045
B1WBX6	DIV20-vs-DIV06	-1.73717	0.87601	-1.98305	10	0.0754888	NA	0.722222	0	6	6	3	15	12	3	14.6414	0.0865663
F1LSV0	DIV20-vs-DIV06	-0.831667	0.444352	-1.87164	20	0.0759563	NA	0.555556	0	6	6	3	24	15	9	14.5761	0.0870712
Q08469	DIV20-vs-DIV06	0.739816	0.377945	1.95747	11	0.076142	NA	0.8	0	9	6	9	21	9	12	14.01	0.0872529
A0A0G2JTN4	DIV20-vs-DIV06	-0.750716	0.400617	-1.8739	19	0.0764075	NA	0.65	0	20	20	11	45	27	18	14.8908	0.0875258
A0A0H2UHP4;D3ZEF4	DIV20-vs-DIV06	-0.89693	0.48025	-1.86763	20	0.0765382	NA	0.5	0	12	12	12	54	27	27	15.6093	0.0876442
A0A0G2JUK8;A0A0G2JVW7;B5DF21;F1M7M7	DIV20-vs-DIV06	1.8461	0.944791	1.95398	11	0.0765971	NA	0.770833	0	8	3	5	11	3	8	14.2558	0.0876802
A0A0G2K7G2	DIV20-vs-DIV06	0.793804	0.423292	1.87531	18	0.0770676	NA	0.694444	0	15	9	12	33	12	21	14.259	0.0881874
B2GUV6	DIV20-vs-DIV06	-0.599119	0.317403	-1.88756	16	0.0773601	NA	0.733333	0	9	9	6	24	15	9	15.4331	0.0884905
Q505J7	DIV20-vs-DIV06	0.840573	0.451533	1.8616	20	0.0774219	NA	0.694444	0	12	9	9	33	18	15	14.823	0.0885296
G3V926	DIV20-vs-DIV06	-1.22258	0.650623	-1.87909	17	0.0774889	NA	0.666667	0	9	9	6	30	21	9	13.5926	0.0885745
Q5PQR5	DIV20-vs-DIV06	-0.85721	0.455207	-1.88312	16	0.0779945	NA	0.6	0	12	12	3	36	27	9	15.3621	0.0891207
G3V6W2	DIV20-vs-DIV06	0.725361	0.373973	1.93961	11	0.0784936	NA	0.722222	0	6	6	3	15	12	3	15.2684	0.0896589
D3ZY39	DIV20-vs-DIV06	-1.46764	0.777771	-1.88698	15	0.0786704	NA	0.480392	0	17	17	8	53	42	11	12.5253	0.0898289
D3ZW40	DIV20-vs-DIV06	2.4834	1.17381	2.11567	6	0.0787527	NA	0.866667	0	6	6	3	15	9	6	13.8395	0.0898909
D3ZTN0	DIV20-vs-DIV06	-0.611021	0.328978	-1.85733	19	0.078834	NA	0.722222	0	15	12	12	45	27	18	13.3978	0.0899516
Q62651	DIV20-vs-DIV06	-0.757232	0.40925	-1.85029	20	0.0791014	NA	0	0	12	12	12	72	36	36	19.082	0.0902246
A0A0G2JY75;A0A0G2K679	DIV20-vs-DIV06	-1.06332	0.567317	-1.8743	16	0.0792672	NA	0.75	0	12	12	9	36	27	9	14.3269	0.0903172
A0A0G2K9D6;D3ZJU5	DIV20-vs-DIV06	-1.41207	0.756329	-1.86701	17	0.0792435	NA	0.783333	0	12	12	6	39	33	6	15.5523	0.0903172
D3ZSL1	DIV20-vs-DIV06	-0.730644	0.393968	-1.85458	19	0.0792438	NA	0.666667	0	18	12	15	45	21	24	14.5791	0.0903172
B0BN68	DIV20-vs-DIV06	-0.621727	0.336363	-1.84838	20	0.0793884	NA	0.315789	0	13	13	13	78	39	39	14.6874	0.0904231
D4ADS6	DIV20-vs-DIV06	-0.640149	0.346606	-1.84691	20	0.0796104	NA	0.666667	0	15	15	12	48	27	21	14.1414	0.0906335
Q6P792;Q9WUH4	DIV20-vs-DIV06	0.808418	0.436512	1.852	19	0.0796296	NA	0.291667	0	12	12	9	51	24	27	15.0443	0.0906335
A0A0H2UHB0;F1LM81	DIV20-vs-DIV06	-0.998741	0.487794	-2.04747	7	0.0798285	NA	0.666667	0	9	3	9	21	6	15	12.6621	0.0908276
Q794E4	DIV20-vs-DIV06	-0.663994	0.360356	-1.84261	20	0.0802617	NA	0.0384615	0	13	13	13	75	39	36	17.5412	0.0912881
P00762	DIV20-vs-DIV06	-1.40806	0.764336	-1.8422	20	0.0803233	NA	0.619048	0	12	9	9	48	27	21	18.5787	0.0913257
B0BNA8	DIV20-vs-DIV06	-0.838543	0.447318	-1.8746	15	0.0804561	NA	0.625	0	9	9	6	27	18	9	13.9004	0.0914442
M0RB26	DIV20-vs-DIV06	-0.769104	0.403032	-1.9083	12	0.0805585	NA	0.722222	0	11	11	5	23	18	5	14.2771	0.0915282
D3ZJD2	DIV20-vs-DIV06	-1.06353	0.565493	-1.88071	14	0.080976	NA	0.7	0	12	12	6	30	18	12	14.6432	0.0919518
D3ZRX9	DIV20-vs-DIV06	-1.11299	0.602021	-1.84875	18	0.0809887	NA	0.722222	0	6	3	6	15	9	6	11.1738	0.0919518
A0A0G2K1R2	DIV20-vs-DIV06	-0.976304	0.516683	-1.88956	13	0.0813238	NA	0.72549	0	11	11	3	28	22	6	12.5352	0.0922994
B2RYN1	DIV20-vs-DIV06	-0.655534	0.357664	-1.83282	20	0.0817601	NA	0.444444	0	18	9	18	60	27	33	15.0097	0.0927619
P02696	DIV20-vs-DIV06	-0.699056	0.375031	-1.86399	15	0.0820147	NA	0.777778	0	9	6	3	24	15	9	14.1593	0.0930177
Q6P7C7	DIV20-vs-DIV06	1.14148	0.620337	1.84011	18	0.0823025	NA	0.625	0	21	12	18	60	27	33	15.5229	0.0933111
D4A040	DIV20-vs-DIV06	-0.658189	0.358037	-1.83833	18	0.0825746	NA	0.8125	0	9	6	9	27	12	15	14.7623	0.0935865
F1LXU0	DIV20-vs-DIV06	2.57746	1.39643	1.84575	16	0.0835146	NA	0.785714	0	14	14	3	29	26	3	13.4335	0.0946184
D4AC95	DIV20-vs-DIV06	-1.04582	0.571941	-1.82855	18	0.0840881	NA	0.728395	0	18	12	11	44	30	14	14.1804	0.0952345
B5DFI4	DIV20-vs-DIV06	-0.778906	0.428519	-1.81767	20	0.0841277	NA	0.666667	0	11	11	5	28	20	8	15.0352	0.0952456
Q6DGG0	DIV20-vs-DIV06	-0.787258	0.433685	-1.81527	20	0.0845078	NA	0.416667	0	9	9	6	42	24	18	16.5194	0.0956421
A0A0G2K951	DIV20-vs-DIV06	-0.67111	0.366426	-1.8315	17	0.0846077	NA	0.708333	0	6	6	6	21	15	6	13.7978	0.0957214
P63055;Q8CHN7	DIV20-vs-DIV06	0.861657	0.473607	1.81935	19	0.0846536	NA	0.733333	0	9	3	9	24	9	15	17.7928	0.0957396
D3ZLC3	DIV20-vs-DIV06	-1.53773	0.841715	-1.8269	17	0.0853264	NA	0.746377	0	14	14	6	35	26	9	14.5343	0.0964664
D3ZES9	DIV20-vs-DIV06	-0.98532	0.544527	-1.8095	20	0.0854297	NA	0.625	0	6	6	3	27	18	9	16.0114	0.0965492
O55171;Q6IMX8	DIV20-vs-DIV06	-0.802391	0.443877	-1.80769	20	0.0857206	NA	0.0555556	0	12	12	12	68	36	32	15.5095	0.0968437
A0A0G2K0Z9	DIV20-vs-DIV06	-1.15781	0.627121	-1.84622	14	0.0861071	NA	0.791667	0	12	12	3	30	27	3	14.7762	0.0972461
A0A0G2K1G4	DIV20-vs-DIV06	-0.662695	0.368814	-1.79683	20	0.087483	NA	0.333333	0	9	9	6	36	21	15	14.8333	0.0987652
Q63540	DIV20-vs-DIV06	-1.03413	0.568389	-1.8194	16	0.0876126	NA	0.880952	0	6	3	6	15	9	6	13.8864	0.0988766
Q5FVF3	DIV20-vs-DIV06	-0.668925	0.373045	-1.79315	20	0.0880866	NA	0.388889	0	15	12	15	66	36	30	15.4276	0.0993766
D3ZC82	DIV20-vs-DIV06	-0.70971	0.396212	-1.79124	20	0.0884016	NA	0.625	0	18	15	12	54	36	18	13.3136	0.0996969
D3ZTF6	DIV20-vs-DIV06	-1.09668	0.612898	-1.78933	20	0.0887178	NA	0.6	0	12	9	12	48	27	21	13.7	0.100018
Q4KM24	DIV20-vs-DIV06	-0.595284	0.332805	-1.78869	20	0.0888245	NA	0	0	19	19	19	114	57	57	16.3691	0.100103
B0K034	DIV20-vs-DIV06	0.678536	0.376209	1.80362	17	0.0890423	NA	0.416667	0	6	6	3	21	12	9	14.0244	0.100313
D3ZQK4	DIV20-vs-DIV06	-0.704924	0.394562	-1.7866	20	0.0891712	NA	0.780702	0	22	12	19	55	27	28	13.9407	0.100423
D3ZF12	DIV20-vs-DIV06	-0.804628	0.450625	-1.78558	20	0.0893404	NA	0.125	0	12	12	12	63	36	27	16.0099	0.100579
Q63798	DIV20-vs-DIV06	-0.786409	0.440679	-1.78454	20	0.0895146	NA	0.619048	0	18	12	15	54	27	27	14.4276	0.100739
D4A7Q5	DIV20-vs-DIV06	-0.662474	0.37069	-1.78714	19	0.08988	NA	0.619048	0	18	12	18	48	27	21	13.9798	0.10108
F1M8S4	DIV20-vs-DIV06	0.709569	0.39134	1.81318	15	0.0898612	NA	0.75	0	9	9	9	27	12	15	14.3028	0.10108
P61808	DIV20-vs-DIV06	-0.655588	0.363255	-1.80476	16	0.0899668	NA	0.333333	0	6	6	6	24	15	9	13.8303	0.101142
O88267	DIV20-vs-DIV06	-1.0488	0.588551	-1.78201	19	0.090737	NA	0.375	0	12	12	6	45	33	12	15.8898	0.101972
A0A0G2K4V4;D3Z9P1	DIV20-vs-DIV06	0.748279	0.420022	1.78152	18	0.0917074	NA	0.433333	0	15	15	9	51	30	21	13.9075	0.103026
D3ZUW0	DIV20-vs-DIV06	-0.898814	0.504836	-1.78041	18	0.091895	NA	0.574074	0	6	6	3	23	17	6	15.9851	0.103201
A0A0G2K8A9	DIV20-vs-DIV06	-0.845333	0.477796	-1.76923	20	0.0921025	NA	0.458333	0	9	9	9	39	21	18	15.4019	0.103397
F1LY38	DIV20-vs-DIV06	-0.729285	0.405626	-1.79793	15	0.0923433	NA	0.166667	0	6	6	6	30	18	12	13.5372	0.103631
A0A0A0MXZ5;D3ZHS6	DIV20-vs-DIV06	-1.12243	0.621634	-1.80561	14	0.0925211	NA	0.7	0	12	12	3	27	24	3	12.4062	0.10377
P45352	DIV20-vs-DIV06	-1.31687	0.738769	-1.78252	17	0.0925311	NA	0.824074	0	8	8	3	19	16	3	13.8785	0.10377
D4A830	DIV20-vs-DIV06	0.655598	0.371603	1.76424	20	0.0929607	NA	0.555556	0	18	15	15	72	36	36	15.694	0.104215
D3ZBB8	DIV20-vs-DIV06	-0.967071	0.53652	-1.80249	14	0.0930316	NA	0.416667	0	6	6	6	21	12	9	12.7474	0.104258
D3Z900;O88994	DIV20-vs-DIV06	0.59307	0.334668	1.77211	18	0.0933018	NA	0.333333	0	6	3	6	24	9	15	15.7246	0.104524
Q63092	DIV20-vs-DIV06	0.624362	0.355372	1.75693	20	0.0942306	NA	0.0833333	0	6	6	6	33	15	18	17.3683	0.105528
F1MAF5	DIV20-vs-DIV06	-0.656103	0.373843	-1.75502	20	0.0945635	NA	0.666667	0	12	12	12	54	27	27	14.4573	0.105864
D3ZEX7	DIV20-vs-DIV06	-1.05321	0.598734	-1.75906	19	0.0946626	NA	0.142857	0	7	7	7	36	18	18	15.7403	0.105937
D3ZGE6;Q66HL2	DIV20-vs-DIV06	0.67451	0.380217	1.77402	16	0.0950897	NA	0.560606	0	9	9	3	29	20	9	13.0748	0.106341
Q5FVH0	DIV20-vs-DIV06	1.36257	0.730629	1.86493	9	0.0950642	NA	0.541667	0	9	9	9	33	15	18	13.9954	0.106341
D3ZLU0	DIV20-vs-DIV06	-0.607842	0.345301	-1.76033	18	0.095334	NA	0.675926	0	12	9	6	35	23	12	14.2926	0.106577
A0A0G2K9Q1;Q66H74	DIV20-vs-DIV06	-0.901286	0.510002	-1.76722	16	0.0962558	NA	0.6	0	12	12	9	36	24	12	15.2886	0.10757
D3ZF42	DIV20-vs-DIV06	-0.837456	0.475803	-1.76009	17	0.0963722	NA	0.797619	0	13	12	4	34	26	8	14.9794	0.107663
D3Z8E0	DIV20-vs-DIV06	-0.756232	0.428394	-1.76527	16	0.0965925	NA	0.761905	0	18	15	9	36	24	12	13.9769	0.107871
Q5U2M8	DIV20-vs-DIV06	-0.64157	0.345922	-1.85467	9	0.0966305	NA	0.84127	0	9	9	2	20	18	2	14.6436	0.107876
D4A4T6	DIV20-vs-DIV06	-0.629684	0.363217	-1.73363	20	0.0983737	NA	0.685185	0	18	9	18	54	27	27	14.8012	0.109784
B2RYE9	DIV20-vs-DIV06	-1.15798	0.661813	-1.74971	16	0.0993201	NA	0.604167	0	16	16	8	38	30	8	14.3275	0.110801
A0A0G2K0P9	DIV20-vs-DIV06	-0.972055	0.559734	-1.73664	18	0.099534	NA	0.611111	0	15	12	9	45	24	21	16.183	0.111001
D3ZZX1	DIV20-vs-DIV06	0.682388	0.394122	1.73141	19	0.0995847	NA	0.55	0	12	12	9	54	27	27	16.0112	0.111019
Q6MG81	DIV20-vs-DIV06	1.18201	0.676963	1.74605	16	0.0999698	NA	0.766667	0	9	3	9	21	3	18	13.6796	0.11141
D4A987	DIV20-vs-DIV06	-0.74089	0.431773	-1.71593	20	0.101627	NA	0.621212	0	6	6	3	25	16	9	14.814	0.113217
D4A612	DIV20-vs-DIV06	1.28608	0.720638	1.78464	11	0.101891	NA	0.611111	0	6	6	3	17	8	9	13.9576	0.113472
Q6AY21	DIV20-vs-DIV06	-1.02612	0.599027	-1.71297	20	0.102178	NA	0.246667	0	22	19	22	113	56	57	16.3386	0.113753
D4A3X7	DIV20-vs-DIV06	-0.873779	0.486677	-1.7954	10	0.10282	NA	0.7	0	12	6	9	27	15	12	13.3746	0.114427
D4A4L5	DIV20-vs-DIV06	0.918479	0.537474	1.70888	20	0.102947	NA	0.555556	0	15	12	12	51	24	27	16.2322	0.114528
Q62931	DIV20-vs-DIV06	-0.786507	0.460489	-1.70798	19	0.103927	NA	0.746377	0	17	14	9	35	20	15	14.7956	0.115579
F1M3F8	DIV20-vs-DIV06	0.703813	0.409921	1.71695	17	0.104151	NA	0.689394	0	16	9	13	44	18	26	15.2533	0.115788
D3ZJP6;F1M9V6	DIV20-vs-DIV06	-1.00985	0.574635	-1.75738	12	0.104311	NA	0.746032	0	12	12	5	32	24	8	14.6215	0.115925
A0A0G2K745	DIV20-vs-DIV06	-1.91952	1.11032	-1.7288	15	0.104366	NA	0.7	0	12	12	3	27	24	3	14.3339	0.115946
D4A1U7	DIV20-vs-DIV06	0.939709	0.526233	1.78573	10	0.10445	NA	0.764706	0	12	9	6	24	18	6	13.5284	0.115959
G3V858	DIV20-vs-DIV06	-0.694369	0.408222	-1.70096	20	0.104448	NA	0.68254	0	15	9	11	40	23	17	13.866	0.115959
A0A0G2K1M7	DIV20-vs-DIV06	-1.28624	0.737738	-1.7435	13	0.104832	NA	0.666667	0	9	3	6	18	6	12	13.9529	0.116342
G3V9Y1	DIV20-vs-DIV06	0.586123	0.345121	1.69831	20	0.104955	NA	0.25	0	12	12	12	54	27	27	16.0803	0.116438
F1LUM5	DIV20-vs-DIV06	1.15841	0.684003	1.69358	20	0.105864	NA	0.333333	0	23	20	23	108	48	60	18.1601	0.117367
Q5M971	DIV20-vs-DIV06	-1.50539	0.888811	-1.69371	20	0.105838	NA	0.416667	0	12	9	9	42	27	15	14.0886	0.117367
A0A0G2K9Q8;Q642A8	DIV20-vs-DIV06	-0.982252	0.576047	-1.70516	17	0.106369	NA	0.633333	0	9	9	6	33	24	9	13.8782	0.117845
Q5M9H1	DIV20-vs-DIV06	-1.34883	0.785105	-1.71803	15	0.106358	NA	0.796296	0	12	12	6	33	27	6	13.9957	0.117845
A0A0H2UHR5;Q00972	DIV20-vs-DIV06	-0.720661	0.426259	-1.69066	20	0.106428	NA	0.526316	0	13	13	10	54	30	24	15.2585	0.117869
D3ZCG9;D3ZQM3	DIV20-vs-DIV06	-0.844488	0.499127	-1.69193	19	0.106995	NA	0.777778	0	6	6	3	24	15	9	14.2317	0.118456
A0A096MKE9	DIV20-vs-DIV06	-0.892587	0.529126	-1.68691	20	0.107157	NA	0.25	0	6	6	3	27	18	9	17.3405	0.118595
Q4AEF8	DIV20-vs-DIV06	-0.66898	0.396651	-1.68657	20	0.107223	NA	0.378788	0	8	8	8	41	19	22	15.8327	0.118626
A0A0G2JVA4;D3ZQR7;G3V9I0;Q811A3;Q811A3-2	DIV20-vs-DIV06	-1.43947	0.850661	-1.69218	18	0.107849	NA	0.433333	0	12	9	12	51	27	24	14.4348	0.119278
B1WC40	DIV20-vs-DIV06	-0.595567	0.354454	-1.68024	20	0.108465	NA	0.266667	0	12	12	12	66	33	33	15.3893	0.119885
F1LP52;Q5FVM1	DIV20-vs-DIV06	-0.926991	0.551716	-1.68019	20	0.108473	NA	0.416667	0	6	6	3	21	12	9	14.8374	0.119885
D4A568	DIV20-vs-DIV06	-0.786967	0.446876	-1.76104	10	0.10872	NA	0.606061	0	11	11	6	26	17	9	13.7609	0.120117
D3ZDI9	DIV20-vs-DIV06	0.864558	0.504835	1.71256	14	0.108843	NA	0.85	0	20	14	9	32	20	12	12.7296	0.120212
D3ZPY0	DIV20-vs-DIV06	-0.951229	0.562773	-1.69025	17	0.109231	NA	0.575758	0	11	11	3	28	22	6	13.704	0.120599
D3ZCD7;D3ZL21	DIV20-vs-DIV06	-0.694384	0.41468	-1.67451	20	0.109598	NA	0.307692	0	12	12	9	54	30	24	15.314	0.120921
D3ZY20	DIV20-vs-DIV06	-0.879312	0.518964	-1.69436	16	0.109569	NA	0.866667	0	6	6	3	12	6	6	14.7411	0.120921
P62916	DIV20-vs-DIV06	-1.00811	0.569602	-1.76984	9	0.110534	NA	0.708333	0	6	6	3	21	18	3	14.8672	0.121911
D3ZW47	DIV20-vs-DIV06	-1.02305	0.594233	-1.72163	12	0.110789	NA	0.416667	0	6	6	3	21	12	9	14.0628	0.122149
A0A0G2K1N4;F1LW16	DIV20-vs-DIV06	-0.813406	0.48768	-1.66791	20	0.110916	NA	0.571429	0	12	9	12	54	27	27	15.315	0.122248
D3ZLP9	DIV20-vs-DIV06	-0.678592	0.402796	-1.68471	16	0.111448	NA	0.769841	0	10	10	4	29	23	6	13.4319	0.122792
A0A0G2K210;F1LSN4	DIV20-vs-DIV06	-1.08587	0.62266	-1.74392	10	0.111775	NA	0.733333	0	12	9	9	24	15	9	14.3057	0.12311
D3ZZ04	DIV20-vs-DIV06	-0.949068	0.572013	-1.65917	20	0.112682	NA	0.631579	0	16	11	11	42	25	17	14.8409	0.124066
D3Z9K8	DIV20-vs-DIV06	-0.817928	0.466477	-1.75342	9	0.113432	NA	0.8	0	9	6	6	18	9	9	13.2552	0.124807
Q5U310	DIV20-vs-DIV06	-0.692111	0.415936	-1.66398	18	0.113427	NA	0.54902	0	14	14	8	46	31	15	12.619	0.124807
B5DEQ4	DIV20-vs-DIV06	-0.727729	0.4389	-1.65807	19	0.113721	NA	0.527778	0	15	15	6	51	42	9	13.335	0.125082
A0A0G2JSM0;Q7TQ20	DIV20-vs-DIV06	-1.01814	0.577465	-1.76312	8	0.115896	NA	0.833333	0	6	6	3	15	12	3	13.6958	0.127369
A0A0G2JXS2;A0A0G2K4X2;A0A0G2K868	DIV20-vs-DIV06	-1.66078	0.964643	-1.72165	10	0.115864	NA	0.811594	0	16	13	3	28	25	3	13.6067	0.127369
Q6MG51	DIV20-vs-DIV06	-0.72861	0.443343	-1.64345	20	0.11592	NA	0.625	0	9	9	6	27	15	12	16.2114	0.127369
A0A0G2QC39	DIV20-vs-DIV06	-0.667963	0.403528	-1.65531	17	0.116204	NA	0.735294	0	9	9	3	27	21	6	13.5555	0.127637
F1LTU4	DIV20-vs-DIV06	-0.979689	0.596843	-1.64145	20	0.116336	NA	0.611111	0	12	9	9	42	27	15	16.0573	0.127738
Q6R5J6	DIV20-vs-DIV06	0.744795	0.452999	1.64414	19	0.116591	NA	0.590909	0	6	6	6	27	12	15	17.4591	0.127975
Q63345;Q6MFX9	DIV20-vs-DIV06	-1.09023	0.663969	-1.64199	18	0.117947	NA	0.222222	0	9	6	9	42	18	24	17.0509	0.129419
P08011	DIV20-vs-DIV06	0.813189	0.498079	1.63265	20	0.118188	NA	0.111111	0	9	9	9	48	21	27	17.0347	0.129638
Q5U2R6;Q5U2R6-2	DIV20-vs-DIV06	0.762977	0.456487	1.67141	13	0.118524	NA	0.759259	0	12	8	11	27	10	17	14.7401	0.129963
Q4V8C6	DIV20-vs-DIV06	-0.96904	0.588707	-1.64605	16	0.119252	NA	0.611111	0	9	9	3	24	18	6	13.2382	0.130716
P35467	DIV20-vs-DIV06	0.937024	0.569353	1.64577	16	0.11931	NA	0	0	6	6	6	36	18	18	14.3655	0.130735
D3ZIU2	DIV20-vs-DIV06	-1.01195	0.622375	-1.62594	20	0.119616	NA	0.333333	0	9	9	6	36	24	12	14.2448	0.131025
D4A1C1	DIV20-vs-DIV06	0.769159	0.473735	1.62361	20	0.120117	NA	0.0555556	0	9	9	9	51	24	27	15.9358	0.131529
F1LPA6;P20717	DIV20-vs-DIV06	-0.799345	0.493952	-1.61827	20	0.121269	NA	0.473684	0	13	10	13	60	30	30	15.2566	0.132745
Q80WD0;Q80WD0-2	DIV20-vs-DIV06	0.762277	0.46221	1.6492	14	0.121356	NA	0.416667	0	6	6	6	21	12	9	13.5225	0.132795
A0A0G2K7J6;D3ZPP9	DIV20-vs-DIV06	2.91034	1.61527	1.80177	6	0.121653	NA	0.791667	0	9	6	6	18	9	9	15.1805	0.133075
P31016	DIV20-vs-DIV06	0.743944	0.459237	1.61996	19	0.12172	NA	0.444444	0	6	6	6	30	12	18	15.59	0.133103
A0A0G2JX54;P28840	DIV20-vs-DIV06	0.97676	0.596522	1.63743	15	0.122344	NA	0.742424	0	11	5	11	20	7	13	14.2075	0.133739
D4A1H2	DIV20-vs-DIV06	0.597408	0.367651	1.62493	17	0.122571	NA	0.611111	0	12	12	12	42	21	21	13.4929	0.133915
E9PTA5	DIV20-vs-DIV06	-0.905926	0.557544	-1.62485	17	0.122588	NA	0.761905	0	18	12	12	30	15	15	13.4811	0.133915
D4ACS9	DIV20-vs-DIV06	0.765138	0.450175	1.69965	9	0.123416	NA	0.5	0	6	3	6	18	6	12	14.4315	0.134773
O35509	DIV20-vs-DIV06	-1.39992	0.870558	-1.60808	20	0.123491	NA	0.111111	0	9	9	9	48	27	21	17.469	0.134809
Q3KR94;Q7TQ11	DIV20-vs-DIV06	-1.28842	0.803085	-1.60434	20	0.124315	NA	0	0	13	13	13	78	39	39	19.0803	0.135663
A0A0G2K7N7	DIV20-vs-DIV06	-1.37885	0.843454	-1.63476	14	0.124376	NA	0.878205	0	7	7	3	19	16	3	14.5333	0.135683
D3ZA46	DIV20-vs-DIV06	-1.64294	1.0137	-1.62074	16	0.124612	NA	0.81746	0	14	14	3	29	23	6	13.7003	0.135871
M0R8V0	DIV20-vs-DIV06	0.610583	0.380924	1.6029	20	0.124633	NA	0.777778	0	24	18	15	56	29	27	13.8471	0.135871
B5DF51	DIV20-vs-DIV06	-0.630798	0.393862	-1.60157	20	0.124928	NA	0.493056	0	17	17	12	73	40	33	15.1969	0.136146
A0A0G2JUW8;A0A0G2JYN3;P97629	DIV20-vs-DIV06	1.63479	0.985695	1.65852	11	0.125425	NA	0.888889	0	8	2	6	11	2	9	13.8362	0.136642
A0A0G2K531;P23764	DIV20-vs-DIV06	0.97116	0.570537	1.70219	8	0.127132	NA	0.5625	0	8	3	8	23	7	16	13.7137	0.138453
P31423	DIV20-vs-DIV06	1.14709	0.707944	1.62032	14	0.127462	NA	0.729167	0	10	7	7	26	9	17	13.6888	0.138719
Q68FX3	DIV20-vs-DIV06	-0.732566	0.350064	-2.09266	3	0.127453	NA	0.666667	0	9	9	3	18	15	3	13.7078	0.138719
B2B9A9	DIV20-vs-DIV06	-1.27063	0.791367	-1.60561	16	0.127912	NA	0.802469	0	11	11	6	32	23	9	13.3256	0.139161
D4AEC6	DIV20-vs-DIV06	0.687943	0.432576	1.59034	19	0.12826	NA	0.666667	0	6	6	6	24	12	12	15.3103	0.139492
M0R4L9	DIV20-vs-DIV06	-1.33053	0.826593	-1.60965	15	0.128313	NA	0.77381	0	5	5	3	19	13	6	15.2587	0.139503
F1LQR8	DIV20-vs-DIV06	-0.95228	0.596582	-1.59623	17	0.128859	NA	0.416667	0	6	6	3	21	12	9	13.2264	0.140048
D3ZCT7	DIV20-vs-DIV06	-0.928573	0.587001	-1.58189	20	0.12936	NA	0.678571	0	13	9	13	54	27	27	15.5773	0.140545
G3V826	DIV20-vs-DIV06	1.04624	0.659644	1.58607	18	0.130135	NA	0.361111	0	6	5	6	23	11	12	15.9719	0.14134
F1M8P6	DIV20-vs-DIV06	2.12395	1.29986	1.63398	11	0.130529	NA	0.433333	0	5	3	5	17	6	11	18.5002	0.14172
D1M8S3;F1M9B9;Q63621	DIV20-vs-DIV06	-0.764897	0.480913	-1.59051	15	0.13257	NA	0.5	0	12	12	9	39	18	21	15.2516	0.143887
F1LLW0;Q5U1Y0	DIV20-vs-DIV06	0.708359	0.443797	1.59613	14	0.132778	NA	0.694444	0	11	5	11	28	11	17	14.7211	0.14405
P41243	DIV20-vs-DIV06	0.635004	0.40434	1.57047	19	0.13281	NA	0.611111	0	12	6	9	35	15	20	14.0054	0.14405
Q02293	DIV20-vs-DIV06	-0.588005	0.376079	-1.56351	20	0.133617	NA	0.428571	0	12	9	9	48	27	21	14.7944	0.144876
D3ZMN5	DIV20-vs-DIV06	-0.807	0.514308	-1.5691	17	0.13505	NA	0.807692	0	9	9	6	30	24	6	14.869	0.14638
M0R6W5	DIV20-vs-DIV06	0.885277	0.567266	1.5606	19	0.13512	NA	0.703704	0	21	17	18	48	22	26	13.6895	0.146406
D3ZPN5	DIV20-vs-DIV06	1.33205	0.845164	1.57608	15	0.135859	NA	0.785714	0	12	12	3	27	21	6	13.8603	0.147157
F1LNT8;Q9WUF4	DIV20-vs-DIV06	2.04344	1.26017	1.62156	10	0.135963	NA	0.666667	0	12	12	6	30	21	9	15.1328	0.147221
D3ZCV0	DIV20-vs-DIV06	0.702458	0.44847	1.56634	16	0.13683	NA	0.547619	0	18	15	18	57	27	30	13.9689	0.14811
D3ZQ56	DIV20-vs-DIV06	1.99831	1.26011	1.58583	12	0.138763	NA	0.708333	0	9	9	3	21	18	3	13.1433	0.150118
D4A1A1	DIV20-vs-DIV06	-0.90807	0.586223	-1.54902	18	0.13878	NA	0.775362	0	14	10	8	31	15	16	13.458	0.150118
Q6P7R8	DIV20-vs-DIV06	-0.592224	0.383312	-1.54502	19	0.138835	NA	0.541667	0	9	9	6	33	21	12	14.7246	0.150128
D4A333	DIV20-vs-DIV06	-0.934904	0.593892	-1.5742	13	0.139455	NA	0.696078	0	11	11	6	31	25	6	13.9896	0.150747
D3Z8X6	DIV20-vs-DIV06	-0.808637	0.518798	-1.55867	15	0.139919	NA	0.666667	0	15	15	9	48	27	21	13.7423	0.151198
Q5I0L7	DIV20-vs-DIV06	-0.858721	0.548037	-1.5669	13	0.141147	NA	0.866667	0	6	6	3	15	12	3	14.0132	0.152473
A0A0G2K8I5;D3ZG18	DIV20-vs-DIV06	1.1421	0.725156	1.57497	12	0.141246	NA	0.892157	0	7	5	2	11	7	4	13.5008	0.152529
A0A0G2K1Z9;D3ZP98	DIV20-vs-DIV06	-0.742092	0.486493	-1.52539	20	0.14282	NA	0	0	9	9	9	54	27	27	18.8485	0.154176
A0A0G2K2B6;Q9Z0T0	DIV20-vs-DIV06	0.596095	0.390895	1.52495	20	0.14293	NA	0.5	0	9	9	9	45	21	24	14.347	0.154243
Q2THW7	DIV20-vs-DIV06	0.77837	0.504976	1.5414	15	0.144049	NA	0.722222	0	18	5	18	35	5	30	14.6769	0.155398
A0A0G2K712;F1M9Q1	DIV20-vs-DIV06	-0.91846	0.601588	-1.52673	18	0.14421	NA	0.785714	0	12	12	9	27	18	9	14.197	0.155519
F1M8J7	DIV20-vs-DIV06	1.12119	0.731409	1.53291	16	0.144831	NA	0.6	0	9	9	6	36	27	9	16.1201	0.156137
A0A0G2K490	DIV20-vs-DIV06	-0.746383	0.490133	-1.52282	18	0.14518	NA	0.416667	0	6	6	3	21	15	6	15.3451	0.15646
D3ZN31	DIV20-vs-DIV06	-0.819888	0.534645	-1.53352	15	0.145967	NA	0.680556	0	12	12	5	23	18	5	13.3618	0.157255
P63329	DIV20-vs-DIV06	0.809214	0.529794	1.52741	16	0.146185	NA	0.25	0	6	6	6	27	15	12	15.7124	0.157437
P60203	DIV20-vs-DIV06	-0.809644	0.535788	-1.51113	20	0.146395	NA	0.184211	0	16	16	16	93	48	45	18.4997	0.157611
F1LLX7	DIV20-vs-DIV06	-0.865129	0.574936	-1.50474	20	0.148021	NA	0.21875	0	13	13	13	75	39	36	17.7811	0.159307
F1LNY6	DIV20-vs-DIV06	0.655557	0.437786	1.49744	20	0.149896	NA	0.804348	0	8	8	2	27	21	6	15.5955	0.161272
D3ZAS9	DIV20-vs-DIV06	1.04616	0.699457	1.49567	20	0.150353	NA	0.533333	0	15	12	9	42	21	21	14.2445	0.161655
F1LQM8	DIV20-vs-DIV06	-0.746645	0.495673	-1.50633	17	0.150339	NA	0.533333	0	15	12	12	42	27	15	14.0488	0.161655
F1M3S0	DIV20-vs-DIV06	-1.08389	0.720511	-1.50433	17	0.150847	NA	0.625	0	9	9	3	27	24	3	14.687	0.162131
F1LR10	DIV20-vs-DIV06	-0.736265	0.491224	-1.49884	18	0.15125	NA	0.822581	0	11	8	5	33	24	9	15.9576	0.16251
P0CD94	DIV20-vs-DIV06	-0.73579	0.485328	-1.51607	14	0.151753	NA	0.466667	0	5	3	5	16	9	7	14.2901	0.162995
D4A5Q9	DIV20-vs-DIV06	-0.956904	0.638658	-1.4983	17	0.152393	NA	0.333333	0	9	9	6	36	21	15	13.271	0.163629
F1M9G7;Q6JHU9	DIV20-vs-DIV06	-0.73427	0.494506	-1.48486	20	0.153173	NA	0.708333	0	18	15	9	63	45	18	13.6838	0.164411
G3V7W3;P54258	DIV20-vs-DIV06	-0.640754	0.427368	-1.4993	15	0.154546	NA	0.75	0	9	9	3	21	18	3	14.5607	0.165829
F1LWB1	DIV20-vs-DIV06	-0.595192	0.267461	-2.22534	2	0.15601	NA	0.583333	0	6	6	3	15	12	3	12.8184	0.167344
A0A0G2JZZ5;D4A244	DIV20-vs-DIV06	-0.754109	0.502053	-1.50205	13	0.15698	NA	0.791667	0	6	6	3	15	12	3	14.0304	0.168328
Q9EQL9	DIV20-vs-DIV06	0.974312	0.646223	1.5077	12	0.157498	NA	0.866667	0	6	6	3	12	9	3	13.6813	0.168827
D4A7S4	DIV20-vs-DIV06	-1.12625	0.767129	-1.46814	20	0.157619	NA	0.545455	0	13	10	13	60	30	30	15.0349	0.1689
F1LT13	DIV20-vs-DIV06	-0.627653	0.42763	-1.46775	20	0.157724	NA	0.5	0	12	12	12	54	27	27	13.8771	0.168956
F1LPB8;Q6P6S9	DIV20-vs-DIV06	0.625695	0.422637	1.48046	16	0.158174	NA	0.722222	0	24	15	18	51	18	33	13.9079	0.169381
A0A0G2K351	DIV20-vs-DIV06	-1.4783	0.952801	-1.55153	8	0.159374	NA	0.763889	0	9	9	3	17	14	3	14.2879	0.170609
B2GUW3	DIV20-vs-DIV06	0.989381	0.663436	1.4913	13	0.159745	NA	0.756944	0	21	11	15	38	11	27	14.1158	0.17095
Q08834	DIV20-vs-DIV06	1.32515	0.902013	1.46911	17	0.160066	NA	0.666667	0	10	7	8	30	14	16	15.591	0.171236
A0A0G2JU01;A0A0G2K446;A0A0G2K4L2;E9PTJ8;Q9Z1I6	DIV20-vs-DIV06	-0.634203	0.431774	-1.46883	17	0.16014	NA	0.733333	0	12	12	9	48	27	21	14.5485	0.171258
D3ZF50	DIV20-vs-DIV06	-1.709	1.15396	-1.48099	14	0.160763	NA	0.604167	0	8	8	3	19	16	3	14.4545	0.171867
F1M1G2	DIV20-vs-DIV06	-1.12847	0.771151	-1.46335	15	0.164009	NA	0.722222	0	6	6	3	15	12	3	15.8274	0.175279
Q64605;Q64605-2	DIV20-vs-DIV06	0.654341	0.453639	1.44243	20	0.16466	NA	0.347826	0	17	17	17	90	48	42	15.9428	0.175916
P55063	DIV20-vs-DIV06	1.52808	1.05876	1.44326	19	0.165232	NA	0.222222	0	6	4	6	28	12	16	18.5061	0.176467
A0A096MJN8;D3ZQ46	DIV20-vs-DIV06	0.599152	0.41442	1.44576	18	0.165432	NA	0.222222	0	9	9	9	42	21	21	15.8521	0.176622
E9PTX3	DIV20-vs-DIV06	-1.07211	0.69291	-1.54726	7	0.165724	NA	0.694444	0	6	6	3	11	8	3	13.1553	0.176876
D4AB26	DIV20-vs-DIV06	-1.40016	0.93871	-1.49158	10	0.166666	NA	0.833333	0	11	9	2	20	18	2	13.7367	0.177821
A0A0G2K1A8;A1A5P7	DIV20-vs-DIV06	0.842362	0.588696	1.43089	20	0.167901	NA	0.375	0	12	9	9	45	21	24	13.7852	0.179079
B0BNH1	DIV20-vs-DIV06	-1.1597	0.797691	-1.45382	14	0.168046	NA	0.766667	0	9	9	3	21	18	3	14.2207	0.179174
Q498M7	DIV20-vs-DIV06	0.910679	0.626402	1.45382	13	0.169708	NA	0.807692	0	14	11	6	30	21	9	13.5234	0.180887
A0A0G2JVI5;G3V6Z3	DIV20-vs-DIV06	-0.725326	0.491598	-1.47545	10	0.17087	NA	0.433333	0	5	5	2	17	15	2	14.7447	0.182065
D3ZZA1	DIV20-vs-DIV06	-0.83027	0.573702	-1.44721	13	0.171519	NA	0.681818	0	6	6	3	21	12	9	14.5002	0.182695
D3ZVN5	DIV20-vs-DIV06	-1.10819	0.767227	-1.4444	13	0.172293	NA	0.846154	0	12	12	3	27	21	6	13.4683	0.183459
D3ZS35	DIV20-vs-DIV06	-1.10997	0.783017	-1.41756	19	0.172511	NA	0.666667	0	6	6	3	21	12	9	14.7998	0.18363
Q5XIK7	DIV20-vs-DIV06	-0.825514	0.583855	-1.4139	20	0.172769	NA	0.25	0	6	3	6	27	9	18	14.6059	0.183843
Q6IFW7	DIV20-vs-DIV06	-1.05925	0.750424	-1.41154	20	0.173454	NA	0.25	0	9	9	9	54	27	27	15.0597	0.184511
D3ZQY4	DIV20-vs-DIV06	0.636178	0.452928	1.40459	20	0.175484	NA	0	0	11	11	11	66	33	33	16.1522	0.186568
P04642	DIV20-vs-DIV06	0.684113	0.48708	1.40452	20	0.175505	NA	0	0	12	12	12	72	36	36	19.6302	0.186568
P63025	DIV20-vs-DIV06	-0.722919	0.515497	-1.40237	19	0.176932	NA	0.416667	0	12	9	12	45	21	24	17.1905	0.188023
A0A0G2JZ01;D3ZHX6	DIV20-vs-DIV06	-0.854099	0.588794	-1.45059	10	0.177527	NA	0.75	0	9	6	9	18	6	12	13.5153	0.188561
A9UMV8;D3ZVK7;G3V9C0;M0RCL5;M0RDM4;P0C169;P0C170;Q00728;Q4FZT6;Q64598;Q6I8Q6	DIV20-vs-DIV06	-0.986631	0.703102	-1.40326	18	0.177556	NA	0.633333	0	12	12	6	33	21	12	15.8152	0.188561
Q76MT4	DIV20-vs-DIV06	-0.650329	0.466201	-1.39495	19	0.179125	NA	0.541667	0	12	12	3	33	24	9	12.3409	0.190164
C6ZII9	DIV20-vs-DIV06	0.596755	0.429013	1.391	20	0.17951	NA	0.230769	0	13	13	10	60	30	30	15.5734	0.19051
D3ZF39	DIV20-vs-DIV06	-1.02736	0.732245	-1.40303	15	0.180969	NA	0.9	0	9	9	3	18	15	3	14.6474	0.191995
A0A0H2UHY6;B0K012	DIV20-vs-DIV06	-0.750984	0.506761	-1.48193	7	0.181916	NA	0.722222	0	6	6	6	15	9	6	14.5644	0.192936
A0A0G2K3X7;Q68G12	DIV20-vs-DIV06	-0.654275	0.473448	-1.38194	19	0.183025	NA	0.666667	0	11	11	9	26	17	9	13.703	0.194047
G3V949	DIV20-vs-DIV06	-0.719125	0.521519	-1.37891	20	0.183152	NA	0.333333	0	9	9	3	36	27	9	13.5894	0.194118
Q9JK41	DIV20-vs-DIV06	0.617538	0.442607	1.39523	15	0.183262	NA	0.715686	0	10	7	8	29	15	14	14.42	0.194171
Q5M860	DIV20-vs-DIV06	-1.06133	0.767287	-1.38322	18	0.183514	NA	0.68254	0	15	15	6	40	34	6	15.1259	0.194374
F1LU97	DIV20-vs-DIV06	1.99634	1.40916	1.41669	11	0.184267	NA	0.8	0	14	14	5	30	25	5	14.2322	0.195103
Q4V8A9	DIV20-vs-DIV06	-1.01764	0.728727	-1.39646	14	0.184325	NA	0.785714	0	12	12	3	27	24	3	14.8278	0.195103
B1H284	DIV20-vs-DIV06	-1.00858	0.702743	-1.43521	9	0.185054	NA	0.787879	0	5	5	3	14	11	3	13.9704	0.19581
Q5U367	DIV20-vs-DIV06	-1.19529	0.870392	-1.37328	19	0.185655	NA	0.730769	0	9	9	9	42	27	15	15.2664	0.196381
D3ZKE1	DIV20-vs-DIV06	0.938869	0.682478	1.37568	18	0.1858	NA	0.701389	0	15	12	11	43	26	17	14.1388	0.19647
A0A0G2K4A0	DIV20-vs-DIV06	0.597247	0.436438	1.36846	20	0.186346	NA	0.0833333	0	12	12	12	66	33	33	15.6604	0.196958
Q8R490	DIV20-vs-DIV06	-0.600122	0.436847	-1.37376	18	0.186385	NA	0.544444	0	14	14	9	41	29	12	14.2662	0.196958
Q99JC6	DIV20-vs-DIV06	-0.850176	0.62231	-1.36616	19	0.187842	NA	0.272727	0	11	11	8	48	31	17	15.4075	0.198432
D3ZNV6;M0RC60	DIV20-vs-DIV06	-0.622734	0.458486	-1.35824	20	0.189513	NA	0.261905	0	14	14	11	62	31	31	16.6846	0.200132
F1LXV0;Q63531	DIV20-vs-DIV06	-0.947379	0.686999	-1.37901	13	0.191156	NA	0.833333	0	9	9	6	21	15	6	12.9341	0.201801
F1LLW9	DIV20-vs-DIV06	-1.10488	0.764974	-1.44434	7	0.19187	NA	0.583333	0	6	6	3	15	12	3	14.5604	0.202488
A0A0G2K1L0	DIV20-vs-DIV06	-1.63353	1.19965	-1.36167	16	0.19217	NA	0.801282	0	8	8	5	31	24	7	16.7525	0.202737
A0A0G2JZ48	DIV20-vs-DIV06	-1.00619	0.74294	-1.35434	18	0.192386	NA	0.714286	0	12	9	9	36	27	9	14.5419	0.202898
F7EMB2;Q6QI16	DIV20-vs-DIV06	-0.654736	0.486431	-1.346	20	0.193363	NA	0	0	13	13	13	78	39	39	16.6628	0.203861
D4A2Y9	DIV20-vs-DIV06	-0.82251	0.602175	-1.3659	13	0.195137	NA	0.842593	0	8	6	5	17	12	5	11.8735	0.205664
D3ZXY4	DIV20-vs-DIV06	0.5996	0.446724	1.34222	19	0.195345	NA	0.354167	0	8	3	8	31	9	22	15.1534	0.205816
Q66H99	DIV20-vs-DIV06	-1.01994	0.750705	-1.35864	14	0.19575	NA	0.735294	0	11	8	3	27	24	3	14.7821	0.206175
D3ZEB8	DIV20-vs-DIV06	-1.33987	0.965191	-1.38819	9	0.198476	NA	0.611111	0	6	6	3	15	12	3	15.5354	0.208977
D4AAS1	DIV20-vs-DIV06	0.991508	0.734278	1.35032	13	0.199955	NA	0.791667	0	6	3	6	15	6	9	14.0799	0.210465
D3ZWC6	DIV20-vs-DIV06	-2.08027	1.4461	-1.43854	6	0.20033	NA	0.882353	0	11	8	6	14	8	6	13.3315	0.210791
Q63713	DIV20-vs-DIV06	0.692846	0.517878	1.33786	15	0.200874	NA	0.791667	0	15	15	7	27	20	7	14.6682	0.211294
Q80WK7	DIV20-vs-DIV06	-0.721088	0.544601	-1.32407	19	0.20119	NA	0.296296	0	9	9	6	38	24	14	15.9394	0.211557
Q5XIQ8	DIV20-vs-DIV06	-1.12021	0.839212	-1.33483	15	0.20184	NA	0.777778	0	14	11	9	20	11	9	13.0637	0.21217
A0A096MJH0	DIV20-vs-DIV06	-0.68198	0.51609	-1.32143	19	0.202049	NA	0.388889	0	9	6	9	33	18	15	14.8784	0.21232
A0A0G2K4M8	DIV20-vs-DIV06	-0.855599	0.583747	-1.4657	5	0.202629	NA	0.729167	0	5	5	3	13	10	3	14.6465	0.21286
P20651	DIV20-vs-DIV06	0.663703	0.508147	1.30612	20	0.206333	NA	0	0	7	7	7	42	21	21	17.7585	0.21668
Q99PT0	DIV20-vs-DIV06	-0.795245	0.603918	-1.31681	16	0.206453	NA	0.744444	0	12	12	3	23	18	5	13.7713	0.216735
M0R8B6	DIV20-vs-DIV06	0.939796	0.721373	1.30279	20	0.207449	NA	0.403509	0	19	19	13	68	38	30	18.4426	0.217709
A0A0G2JX30	DIV20-vs-DIV06	-0.960563	0.730446	-1.31504	15	0.208247	NA	0.388889	0	9	9	3	33	24	9	14.9183	0.218476
D3Z8Q6	DIV20-vs-DIV06	-0.744507	0.564999	-1.31771	14	0.208756	NA	0.805556	0	9	9	3	21	15	6	13.4869	0.218938
P63249	DIV20-vs-DIV06	-0.754183	0.577725	-1.30543	17	0.209137	NA	0.7	0	9	9	3	27	24	3	13.9508	0.219266
B5DF97	DIV20-vs-DIV06	-0.721827	0.554886	-1.30086	18	0.209715	NA	0.676471	0	8	5	8	33	15	18	14.2641	0.219799
Q4KLN4	DIV20-vs-DIV06	-0.846238	0.649195	-1.30352	16	0.210843	NA	0.73913	0	15	9	9	36	27	9	13.7035	0.22091
A0A0G2K5K8;F1LMR4;Q52KK4	DIV20-vs-DIV06	-0.812545	0.629395	-1.29099	19	0.212194	NA	0.666667	0	6	6	3	18	12	6	12.8555	0.222252
A0A0G2KA12;O88658	DIV20-vs-DIV06	-0.750804	0.571964	-1.31268	12	0.213843	NA	0.611111	0	9	9	3	21	15	6	13.7173	0.223906
Q5M936	DIV20-vs-DIV06	-0.648054	0.509043	-1.27308	17	0.220123	NA	0.75	0	6	6	3	18	12	6	16.5448	0.230406
Q498T9	DIV20-vs-DIV06	-0.643899	0.509551	-1.26366	19	0.221638	NA	0.859375	0	12	6	9	27	15	12	13.1895	0.231916
Q8K4H4	DIV20-vs-DIV06	-0.615654	0.481406	-1.27887	14	0.221737	NA	0.793651	0	17	17	3	29	23	6	13.5573	0.231944
M0R7U6	DIV20-vs-DIV06	-2.42051	1.80595	-1.3403	7	0.222016	NA	0.888889	0	9	9	3	12	9	3	13.7316	0.232161
Q63965	DIV20-vs-DIV06	-0.742464	0.590365	-1.25764	20	0.22301	NA	0	0	10	10	10	60	30	30	16.2635	0.233124
A0A096MJI1;A0A096MJV6;A0A096MKH8	DIV20-vs-DIV06	-0.62748	0.486201	-1.29058	11	0.223317	NA	0.742424	0	8	8	3	17	11	6	12.9236	0.233368
F7FLB2	DIV20-vs-DIV06	-0.75808	0.598657	-1.2663	16	0.223531	NA	0.7	0	6	6	6	27	15	12	15.1375	0.233516
Q6AXW2	DIV20-vs-DIV06	-1.20101	0.918929	-1.30696	9	0.223631	NA	0.733333	0	5	5	3	16	13	3	13.5383	0.233544
Q2TGJ9	DIV20-vs-DIV06	-0.605705	0.476465	-1.27125	14	0.224357	NA	0.833333	0	9	3	6	15	9	6	15.1825	0.234226
F1LTH9	DIV20-vs-DIV06	-1.35445	1.06647	-1.27003	14	0.224776	NA	0.680556	0	11	9	5	23	18	5	13.0666	0.234587
D4ACX8	DIV20-vs-DIV06	-0.681794	0.542973	-1.25567	18	0.225292	NA	0.770833	0	9	9	6	33	27	6	16.3627	0.235049
F1M4M5	DIV20-vs-DIV06	-0.736988	0.573889	-1.2842	10	0.228026	NA	0.843137	0	10	10	3	16	13	3	13.6038	0.237824
E9PTN6	DIV20-vs-DIV06	1.1445	0.911744	1.25529	15	0.228579	NA	0.625	0	12	3	12	27	9	18	14.3397	0.238323
F1LWN1	DIV20-vs-DIV06	0.72213	0.579684	1.24573	18	0.228835	NA	0.675	0	12	12	9	39	21	18	13.1292	0.238513
D3ZHF8	DIV20-vs-DIV06	0.649356	0.519091	1.25095	15	0.230114	NA	0.816667	0	21	12	15	33	18	15	14.0842	0.239767
Q9ESB5	DIV20-vs-DIV06	-0.636546	0.516014	-1.23358	19	0.232402	NA	0.6	0	9	9	9	36	24	12	13.803	0.242072
F1LN75	DIV20-vs-DIV06	-1.08664	0.877745	-1.23799	16	0.233579	NA	0.777778	0	6	3	3	12	9	3	13.656	0.243173
Q4QQT4	DIV20-vs-DIV06	-0.722478	0.588215	-1.22826	20	0.23361	NA	0.636364	0	14	12	9	48	21	27	13.8707	0.243173
D3ZSV6	DIV20-vs-DIV06	1.51563	1.21356	1.24891	12	0.235512	NA	0.883333	0	8	8	2	14	10	4	15.8417	0.245073
D3ZDS4	DIV20-vs-DIV06	-0.614207	0.491588	-1.24944	11	0.237438	NA	0.541667	0	12	12	3	33	27	6	14.5782	0.246997
D4AAL2	DIV20-vs-DIV06	-0.819131	0.670032	-1.22252	17	0.238189	NA	0.675926	0	15	12	12	35	14	21	12.6835	0.247698
D3ZJN9	DIV20-vs-DIV06	-0.61199	0.50505	-1.21174	19	0.240466	NA	0.708333	0	18	12	12	42	27	15	13.9505	0.249985
Q7TQ77	DIV20-vs-DIV06	-0.692171	0.573355	-1.20723	20	0.241428	NA	0.240741	0	15	15	15	82	45	37	16.1992	0.250904
A0A0G2K1N3;P19356;P19356-2;Q5M893	DIV20-vs-DIV06	-0.879309	0.726335	-1.21061	18	0.241701	NA	0.625	0	6	6	3	27	18	9	16.1946	0.251106
P70475	DIV20-vs-DIV06	-1.17226	0.949516	-1.23458	11	0.24271	NA	0.736111	0	10	9	3	20	17	3	14.1648	0.252072
D3ZL11	DIV20-vs-DIV06	-0.712807	0.593054	-1.20193	20	0.243431	NA	0.571429	0	15	12	15	54	27	27	14.4881	0.252739
P37377;P37377-2	DIV20-vs-DIV06	0.670278	0.557918	1.20139	20	0.243633	NA	0.119048	0	21	21	21	111	57	54	17.2999	0.252867
F1LTJ5	DIV20-vs-DIV06	-0.624658	0.523894	-1.19234	20	0.247084	NA	0.666667	0	9	9	9	54	27	27	15.6469	0.256366
Q68FV6	DIV20-vs-DIV06	-0.813945	0.685276	-1.18776	20	0.248842	NA	0.25	0	6	6	6	27	12	15	15.824	0.258106
Q63357	DIV20-vs-DIV06	-0.875436	0.724289	-1.20868	12	0.250063	NA	0.666667	0	12	12	6	33	24	9	14.2084	0.259288
D3ZX06	DIV20-vs-DIV06	0.951243	0.78571	1.21068	11	0.251389	NA	0.611111	0	9	6	9	24	12	12	13.8175	0.26058
B2RZ78	DIV20-vs-DIV06	0.813319	0.678747	1.19827	13	0.252203	NA	0.333333	0	6	3	6	24	9	15	14.6329	0.261338
Q2I6B1	DIV20-vs-DIV06	-0.621225	0.526879	-1.17907	18	0.253723	NA	0.571429	0	12	9	9	36	15	21	15.1919	0.262828
A0A140UHX0;D4A0U0;P09215	DIV20-vs-DIV06	-1.15896	0.948296	-1.22215	8	0.256435	NA	0.742424	0	10	10	6	19	10	9	13.0993	0.265552
P31325	DIV20-vs-DIV06	0.815825	0.617301	1.3216	4	0.256821	NA	0.898148	0	9	2	9	14	2	12	13.299	0.265866
A0A0G2K4E8;G3V9G7	DIV20-vs-DIV06	-0.697937	0.597587	-1.16793	19	0.257284	NA	0.814103	0	11	10	8	29	18	11	14.1019	0.266259
D4ADK4	DIV20-vs-DIV06	-0.678001	0.56783	-1.19402	11	0.257583	NA	0.666667	0	6	6	6	24	12	12	12.6476	0.266482
D4ABU0	DIV20-vs-DIV06	-0.942702	0.811016	-1.16237	20	0.258768	NA	0.628788	0	16	11	14	49	26	23	15.7216	0.267622
D4AEG2	DIV20-vs-DIV06	-2.16617	1.82175	-1.18906	11	0.259453	NA	0.666667	0	6	6	3	18	9	9	14.6199	0.268243
A0A0G2JSH5;P02770	DIV20-vs-DIV06	-0.699652	0.602996	-1.16029	20	0.259594	NA	0.470588	0	13	13	11	56	32	24	16.5405	0.268303
B0BN49	DIV20-vs-DIV06	-0.598752	0.506533	-1.18206	11	0.262104	NA	0.77381	0	8	8	2	19	17	2	14.832	0.27081
A0A0G2JTR4	DIV20-vs-DIV06	0.663553	0.567008	1.17027	11	0.266622	NA	0.416667	0	6	3	6	21	6	15	16.4453	0.275389
F1LSW6;P0C644	DIV20-vs-DIV06	-3.34812	2.83448	-1.18121	9	0.267792	NA	0.666667	0	9	3	9	18	6	12	15.4331	0.276508
Q5XHY7	DIV20-vs-DIV06	-0.608133	0.53468	-1.13738	20	0.268824	NA	0.416667	0	9	9	9	42	24	18	14.0506	0.277485
Q6AY59	DIV20-vs-DIV06	-0.749497	0.649202	-1.15449	11	0.272764	NA	0.75	0	6	3	6	18	6	12	13.8083	0.281461
Q6IE50	DIV20-vs-DIV06	0.771506	0.674142	1.14443	13	0.273082	NA	0.666667	0	15	9	12	36	15	21	13.4657	0.281698
D3ZAS1	DIV20-vs-DIV06	-0.654886	0.583013	-1.12328	20	0.274622	NA	0.277778	0	9	6	9	39	18	21	18.0873	0.283105
D4ABB2	DIV20-vs-DIV06	-0.630791	0.558715	-1.129	17	0.274577	NA	0.568627	0	13	10	10	44	22	22	15.2323	0.283105
Q5FVP5	DIV20-vs-DIV06	2.39653	2.05613	1.16555	8	0.277369	NA	0.862745	0	7	7	2	16	12	4	15.2036	0.285845
A0A0G2K3H5	DIV20-vs-DIV06	-0.647248	0.550168	-1.17646	7	0.277865	NA	0.666667	0	6	3	6	12	6	6	14.425	0.286264
O35264	DIV20-vs-DIV06	-0.586303	0.52571	-1.11526	20	0.277961	NA	0.166667	0	18	18	18	105	54	51	18.3697	0.28627
G3V945	DIV20-vs-DIV06	0.774481	0.697678	1.11008	20	0.280132	NA	0.0555556	0	9	9	9	51	24	27	15.8595	0.288413
G3V8V4	DIV20-vs-DIV06	-1.16859	0.985533	-1.18575	6	0.280547	NA	0.666667	0	5	5	3	14	11	3	14.5772	0.288748
D4A1U4	DIV20-vs-DIV06	-1.16556	1.01563	-1.14762	9	0.280715	NA	0.8	0	12	12	3	18	15	3	12.5017	0.288828
B2RZ76	DIV20-vs-DIV06	-1.19503	1.03399	-1.15575	8	0.281133	NA	0.766667	0	12	12	6	21	12	9	13.1135	0.289073
D3ZGZ9	DIV20-vs-DIV06	-0.591744	0.532503	-1.11125	18	0.281084	NA	0.85	0	15	12	6	27	18	9	13.5936	0.289073
Q6P798	DIV20-vs-DIV06	-0.82327	0.7358	-1.11888	14	0.282023	NA	0.788462	0	18	15	6	33	27	6	13.3831	0.289895
G3V7K2;O70535	DIV20-vs-DIV06	-0.847725	0.746246	-1.13599	10	0.282454	NA	0.8	0	9	9	3	21	18	3	13.0739	0.290244
D4A750	DIV20-vs-DIV06	-0.696739	0.629383	-1.10702	16	0.284652	NA	0.733333	0	9	6	3	24	15	9	13.5772	0.29241
O35180	DIV20-vs-DIV06	1.0207	0.82963	1.23031	4	0.285987	NA	0.666667	0	6	3	6	12	3	9	13.9299	0.293687
A0A1W2Q6C2;D4A6U1	DIV20-vs-DIV06	0.694287	0.628487	1.1047	15	0.286696	NA	0.791667	0	15	6	15	30	9	21	14.3308	0.294321
A0A0G2K7J2;Q9JKB8	DIV20-vs-DIV06	1.79346	1.61187	1.11266	11	0.289579	NA	0.866667	0	9	9	3	12	9	3	13.763	0.297185
Q9JIM4	DIV20-vs-DIV06	0.777067	0.708208	1.09723	14	0.291056	NA	0.733333	0	12	12	6	27	18	9	11.8059	0.298605
A0A096MJS3;A0A096MK47;A0A096MK47-2	DIV20-vs-DIV06	-0.773089	0.709748	-1.08924	17	0.291247	NA	0.75	0	6	6	3	18	9	9	12.7854	0.298705
F1LNG8;Q5BK62	DIV20-vs-DIV06	0.912331	0.835128	1.09244	15	0.291873	NA	0.690476	0	14	8	8	29	13	16	14.5287	0.299252
D4AB33	DIV20-vs-DIV06	0.940289	0.864375	1.08783	14	0.295046	NA	0.833333	0	12	12	2	23	21	2	12.708	0.302385
Q5RKI2	DIV20-vs-DIV06	-0.762617	0.701157	-1.08766	14	0.295118	NA	0.666667	0	12	12	6	30	21	9	13.397	0.302385
B2GUU9;Q923I8	DIV20-vs-DIV06	1.94922	1.77352	1.09907	8	0.303711	NA	0.819444	0	10	8	5	13	8	5	14.5997	0.31109
D4A2K5	DIV20-vs-DIV06	0.929662	0.861755	1.0788	10	0.30601	NA	0.625	0	9	9	6	27	12	15	13.743	0.313345
P23928	DIV20-vs-DIV06	0.658693	0.616467	1.0685	11	0.308184	NA	0.583333	0	12	6	12	30	9	21	14.5871	0.31547
D3ZTV3	DIV20-vs-DIV06	-1.15274	1.09672	-1.05108	16	0.308839	NA	0.814815	0	11	9	5	20	15	5	15.0685	0.31604
P16067	DIV20-vs-DIV06	-0.593383	0.56703	-1.04648	14	0.313073	NA	0.416667	0	6	6	6	21	9	12	13.1864	0.32027
P52944	DIV20-vs-DIV06	-0.713435	0.688659	-1.03598	18	0.313931	NA	0.738095	0	12	12	3	33	27	6	15.2927	0.321046
F2Z3T8;P63219	DIV20-vs-DIV06	0.73823	0.718671	1.02722	18	0.317926	NA	0.666667	0	14	14	8	28	20	8	14.2365	0.325027
A0A0G2K0T2;P28648	DIV20-vs-DIV06	-0.637754	0.619909	-1.02879	16	0.318882	NA	0.333333	0	6	6	3	24	15	9	16.514	0.325901
D3ZXT1	DIV20-vs-DIV06	-0.619213	0.611413	-1.01276	20	0.323272	NA	0.7	0	9	9	3	27	18	9	14.2619	0.330282
E9PTS7;Q9Z2Y1	DIV20-vs-DIV06	-0.93748	0.931088	-1.00687	14	0.331086	NA	0.880952	0	5	5	2	10	8	2	12.6257	0.338157
F1LSK5	DIV20-vs-DIV06	-0.739661	0.746723	-0.990544	15	0.337619	NA	0.735294	0	6	6	3	27	18	9	13.1664	0.34472
B5DFL0	DIV20-vs-DIV06	0.66513	0.676743	0.982839	19	0.338037	NA	0.527778	0	15	12	12	54	27	27	16.0089	0.345037
F1LU78	DIV20-vs-DIV06	-0.807462	0.762976	-1.05831	5	0.338342	NA	0.777778	0	6	6	3	12	9	3	13.2679	0.345238
P27881	DIV20-vs-DIV06	-0.634524	0.644469	-0.984569	17	0.338642	NA	0.766667	0	15	12	9	42	27	15	14.2351	0.345325
Q6AY56	DIV20-vs-DIV06	-0.889119	0.906841	-0.980458	20	0.338572	NA	0.683333	0	19	10	16	57	18	39	18.5202	0.345325
A0A0G2JX92;D3ZMW5	DIV20-vs-DIV06	-0.831039	0.809565	-1.02653	7	0.338803	NA	0.842593	0	12	3	12	20	5	15	13.1113	0.345378
P35289	DIV20-vs-DIV06	0.618682	0.637247	0.970868	20	0.34321	NA	0.375	0	13	13	13	60	24	36	17.016	0.34976
M0R6J5	DIV20-vs-DIV06	0.989878	1.02337	0.967269	17	0.34697	NA	0.777778	0	11	6	8	20	9	11	16.959	0.353479
D4A7Z0	DIV20-vs-DIV06	0.830028	0.851966	0.97425	12	0.349163	NA	0.847826	0	6	6	3	21	15	6	12.4107	0.3556
D4ADG5	DIV20-vs-DIV06	-0.855479	0.883258	-0.96855	12	0.351886	NA	0.844444	0	8	8	3	14	11	3	13.4739	0.35826
A0A0G2K3F6	DIV20-vs-DIV06	-0.726546	0.762593	-0.952731	19	0.35269	NA	0.604167	0	5	5	2	19	15	4	15.8639	0.358965
Q6P9V6	DIV20-vs-DIV06	-0.606958	0.640935	-0.946989	20	0.354947	NA	0.142857	0	7	7	7	36	21	15	15.7531	0.361146
Q05175	DIV20-vs-DIV06	-0.956143	1.01022	-0.946471	20	0.355204	NA	0.166667	0	18	18	15	90	51	39	17.2936	0.361293
B2RYK2	DIV20-vs-DIV06	-0.689461	0.734202	-0.939062	20	0.358903	NA	0.617647	0	14	11	11	39	21	18	15.1887	0.364939
G3V9S9	DIV20-vs-DIV06	0.707969	0.75639	0.935984	16	0.363195	NA	0.690476	0	18	18	6	39	27	12	14.2946	0.369187
Q45R42	DIV20-vs-DIV06	0.675056	0.723884	0.932547	17	0.36411	NA	0.645833	0	5	2	5	17	6	11	15.8375	0.37
Q6MGC3	DIV20-vs-DIV06	-0.625323	0.677775	-0.922611	13	0.373017	NA	0.833333	0	18	18	3	27	21	6	14.4449	0.37893
D3ZZL3	DIV20-vs-DIV06	0.905282	0.966076	0.937072	8	0.376144	NA	0.666667	0	6	3	6	12	3	9	13.0587	0.381986
A0A0G2K952	DIV20-vs-DIV06	-0.591363	0.643241	-0.919348	10	0.379556	NA	0.722222	0	6	6	3	15	9	6	13.6017	0.385238
E9PTB6	DIV20-vs-DIV06	1.03041	1.1295	0.912275	12	0.379587	NA	0.923077	0	9	6	3	12	9	3	14.0508	0.385238
Q63610-3	DIV20-vs-DIV06	0.817037	0.898612	0.909221	12	0.381132	NA	0.5	0	8	8	6	24	15	9	15.1821	0.386684
M0R4Q5	DIV20-vs-DIV06	-0.675984	0.740245	-0.91319	10	0.382632	NA	0.861111	0	9	9	3	15	12	3	13.1212	0.388082
A0A0G2JVD6	DIV20-vs-DIV06	-0.75443	0.843423	-0.894486	13	0.387323	NA	0.827381	0	14	14	3	29	26	3	13.3666	0.392716
A0A0G2KBB3;A0A0H2UHT1;Q5BJM5	DIV20-vs-DIV06	-0.816215	0.908994	-0.897932	9	0.392609	NA	0.904762	0	9	9	3	12	9	3	13.4981	0.39795
A0A0G2JYM6;Q5XIC3	DIV20-vs-DIV06	-0.777033	0.866146	-0.897116	9	0.393022	NA	0.833333	0	13	7	9	16	7	9	13.9278	0.398242
D3ZKI9	DIV20-vs-DIV06	-0.62917	0.721827	-0.871635	19	0.394288	NA	0.642857	0	15	15	6	45	36	9	14.5622	0.399399
O70597	DIV20-vs-DIV06	-1.02368	1.16023	-0.882306	9	0.400563	NA	0.533333	0	15	12	12	42	27	15	14.0004	0.405627
F1LPR0;Q5GH57	DIV20-vs-DIV06	0.91422	1.06335	0.859752	16	0.402624	NA	0.604167	0	8	5	6	19	7	12	13.6353	0.407585
B1WC69	DIV20-vs-DIV06	-0.798749	0.935764	-0.85358	19	0.403971	NA	0.72	0	16	11	16	42	23	19	14.1757	0.40882
A0A0G2K0G3;A0A0G2K764	DIV20-vs-DIV06	-0.612714	0.716562	-0.855075	16	0.405132	NA	0.666667	0	6	6	6	24	12	12	13.4112	0.409865
A0A0G2JWR7;Q5QJV7	DIV20-vs-DIV06	-1.01634	1.19736	-0.848814	10	0.415842	NA	0.791667	0	6	6	3	15	12	3	12.9661	0.420567
D3ZA68	DIV20-vs-DIV06	0.95723	1.14698	0.834564	16	0.416251	NA	0.902299	0	13	9	7	20	9	11	14.6505	0.420848
D3ZPK4	DIV20-vs-DIV06	0.608123	0.710149	0.856331	8	0.416725	NA	0.574074	0	9	3	9	23	5	18	13.6627	0.421195
D3ZU53	DIV20-vs-DIV06	1.174	1.41063	0.832257	13	0.42029	NA	0.666667	0	9	8	9	24	13	11	12.4652	0.424664
Q767H7	DIV20-vs-DIV06	0.605247	0.74368	0.813854	19	0.425811	NA	0.78125	0	21	12	15	45	18	27	14.3098	0.430107
Q5XIX0	DIV20-vs-DIV06	-1.28184	1.56745	-0.817788	12	0.429418	NA	0.745098	0	11	11	2	26	24	2	14.467	0.433613
D3ZRE7	DIV20-vs-DIV06	-0.786763	0.973575	-0.808118	13	0.433562	NA	0.880952	0	6	3	6	15	3	12	14.8255	0.43766
D4A3V6	DIV20-vs-DIV06	0.810806	1.01962	0.795203	14	0.43977	NA	0.766667	0	9	9	3	21	18	3	14.7029	0.443647
F1LS86	DIV20-vs-DIV06	0.937681	1.17909	0.795256	14	0.43974	NA	0.797619	0	11	11	3	17	14	3	14.745	0.443647
Q6IE70;R9PXX6	DIV20-vs-DIV06	0.755084	0.942824	0.800875	10	0.441817	NA	0.858333	0	12	10	3	17	14	3	14.3276	0.445571
G3V8V3	DIV20-vs-DIV06	0.629873	0.804093	0.783334	20	0.442609	NA	0.611111	0	15	9	15	70	25	45	17.4934	0.44623
G3V936	DIV20-vs-DIV06	0.730118	0.934883	0.780973	20	0.443965	NA	0.181818	0	9	9	9	54	27	27	16.7751	0.447456
Q6TMG5	DIV20-vs-DIV06	-0.645759	0.811031	-0.79622	7	0.452057	NA	0.708333	0	9	6	6	21	15	6	13.8671	0.455469
B5DF37	DIV20-vs-DIV06	-0.902789	1.17896	-0.76575	16	0.454974	NA	0.755556	0	21	18	12	44	32	12	13.2908	0.458264
Q5RKI9	DIV20-vs-DIV06	-0.761685	0.999997	-0.761688	12	0.460955	NA	0.793651	0	11	10	6	28	19	9	14.2682	0.464142
A0A0G2JZ84	DIV20-vs-DIV06	-0.643845	0.866837	-0.742752	20	0.466267	NA	0.666667	0	21	9	18	54	27	27	15.0444	0.469343
G3V9E0	DIV20-vs-DIV06	-0.64515	0.85166	-0.75752	8	0.47046	NA	0.75	0	9	9	3	18	15	3	13.9771	0.473415
A0A0G2K532;D4A1J9	DIV20-vs-DIV06	1.12366	1.53256	0.733195	15	0.474743	NA	0.833333	0	9	3	9	18	3	15	14.7667	0.477575
D3ZXL9	DIV20-vs-DIV06	-1.02442	1.36795	-0.748872	7	0.478338	NA	0.866667	0	6	3	6	12	6	6	13.8574	0.480889
Q6AYU5	DIV20-vs-DIV06	0.623923	0.82526	0.756032	6	0.478252	NA	0.583333	0	6	6	3	15	12	3	13.5733	0.480889
D4A739	DIV20-vs-DIV06	-0.724662	0.965988	-0.750178	6	0.481518	NA	0.766667	0	15	9	9	21	9	12	12.6918	0.483935
D4A411	DIV20-vs-DIV06	-0.694228	0.968498	-0.716808	16	0.483826	NA	0.722222	0	9	9	3	30	24	6	14.3313	0.486101
F1LMA9;Q7TP99	DIV20-vs-DIV06	-0.60387	0.844339	-0.715199	16	0.484793	NA	0.826087	0	9	9	6	24	18	6	13.9507	0.48692
Q9JJ46	DIV20-vs-DIV06	0.588429	0.85468	0.688479	15	0.501661	NA	0.583333	0	9	9	9	30	18	12	12.8037	0.503705
Q04940	DIV20-vs-DIV06	-0.970018	1.45015	-0.668907	14	0.514435	NA	0.833333	0	6	3	3	12	9	3	16.0413	0.516369
E9PSU6	DIV20-vs-DIV06	-0.913514	1.4058	-0.649817	13	0.527127	NA	0.821429	0	8	5	3	15	9	6	13.552	0.528943
D4A9V4	DIV20-vs-DIV06	-0.660993	1.02423	-0.645354	12	0.530844	NA	0.766667	0	9	6	6	21	12	9	12.271	0.532506
D3ZSB7	DIV20-vs-DIV06	-0.748414	1.17712	-0.635801	11	0.537909	NA	0.764706	0	8	8	3	24	21	3	14.1488	0.539424
D4A0M3	DIV20-vs-DIV06	-0.914908	1.49905	-0.610326	12	0.553029	NA	0.745098	0	14	14	3	26	23	3	15.2524	0.554413
D3Z9E1	DIV20-vs-DIV06	-1.30264	2.11755	-0.615161	6	0.561039	NA	0.72619	0	8	8	3	23	20	3	14.4148	0.562268
D4A4Z0	DIV20-vs-DIV06	-0.604804	1.04722	-0.577532	14	0.572752	NA	0.794118	0	14	14	2	21	19	2	15.6629	0.573826
Q9ERC1	DIV20-vs-DIV06	-0.937253	1.53579	-0.610275	4	0.574651	NA	0.888889	0	8	6	2	11	9	2	12.4064	0.575549
D3ZVQ3	DIV20-vs-DIV06	-0.586695	1.07831	-0.544087	9	0.5996	NA	0.666667	0	9	6	6	18	9	9	13.5624	0.600349
F1LMV6	DIV20-vs-DIV06	-0.61252	1.20367	-0.508876	10	0.621878	NA	0.708333	0	8	8	3	17	11	6	13.4694	0.62246
Q4V8A6	DIV20-vs-DIV06	-0.6496	1.36994	-0.474181	14	0.642681	NA	0.666667	0	15	12	9	39	30	9	13.2788	0.643083
A0A096MJT6	DIV20-vs-DIV06	0.609367	1.40329	0.43424	13	0.671234	NA	0.77451	0	12	9	6	27	15	12	14.0179	0.671444
F1LPJ7	DIV20-vs-DIV06	-0.690599	2.38801	-0.289195	5	0.78404	NA	0.777778	0	6	6	3	12	9	3	12.8417	0.78404
A0A096MIX0	DIV20-vs-DIV06	#NAME?	NA	NA	NA	NA	oneConditionMissing	0.833333	0	6	6	0	12	12	0	13.4461	NA
A0A096MK67	DIV20-vs-DIV06	#NAME?	NA	NA	NA	NA	oneConditionMissing	0.787037	0	18	18	0	23	23	0	13.0392	NA
A0A0G2JT27;D4A2T5	DIV20-vs-DIV06	#NAME?	NA	NA	NA	NA	oneConditionMissing	0.791667	0	9	9	0	15	15	0	14.3494	NA
A0A0G2JT49	DIV20-vs-DIV06	#NAME?	NA	NA	NA	NA	oneConditionMissing	0.703704	0	7	7	0	16	16	0	13.8707	NA
A0A0G2JTJ1;Q2IBD0	DIV20-vs-DIV06	#NAME?	NA	NA	NA	NA	oneConditionMissing	0.777778	0	6	6	0	12	12	0	13.8744	NA
A0A0G2JTS9	DIV20-vs-DIV06	#NAME?	NA	NA	NA	NA	oneConditionMissing	0.666667	0	6	6	0	18	18	0	14.905	NA
A0A0G2JTV1;D3ZB30;Q6P736	DIV20-vs-DIV06	#NAME?	NA	NA	NA	NA	oneConditionMissing	0.866667	0	6	6	0	12	12	0	13.7934	NA
A0A0G2JUH4;Q6AXV0	DIV20-vs-DIV06	#NAME?	NA	NA	NA	NA	oneConditionMissing	0.787037	0	12	12	0	23	23	0	13.847	NA
A0A0G2JV32;D3ZNS1	DIV20-vs-DIV06	#NAME?	NA	NA	NA	NA	oneConditionMissing	0.745098	0	17	17	0	26	26	0	13.548	NA
A0A0G2JV99	DIV20-vs-DIV06	#NAME?	NA	NA	NA	NA	oneConditionMissing	0.777778	0	6	6	0	12	12	0	14.4615	NA
A0A0G2JVF4;A0JPQ7	DIV20-vs-DIV06	#NAME?	NA	NA	NA	NA	oneConditionMissing	0.625	0	12	12	0	27	27	0	14.4236	NA
A0A0G2JW21;F1LQI2	DIV20-vs-DIV06	#NAME?	NA	NA	NA	NA	oneConditionMissing	0.666667	0	6	6	0	18	18	0	14.3614	NA
A0A0G2JWH3	DIV20-vs-DIV06	#NAME?	NA	NA	NA	NA	oneConditionMissing	0.886364	0	12	12	0	18	18	0	13.2649	NA
A0A0G2JX52;A0A0G2K7A6;G3V8F1;P28573	DIV20-vs-DIV06	Inf	NA	NA	NA	NA	oneConditionMissing	0.5	0	9	0	9	27	0	27	16.4407	NA
A0A0G2JXH9;D4A3W4	DIV20-vs-DIV06	#NAME?	NA	NA	NA	NA	oneConditionMissing	0.666667	0	9	9	0	18	18	0	13.9984	NA
A0A0G2JXR7;Q5XIB2	DIV20-vs-DIV06	#NAME?	NA	NA	NA	NA	oneConditionMissing	0.857143	0	12	12	0	18	18	0	14.6282	NA
A0A0G2JXY1;P97779	DIV20-vs-DIV06	#NAME?	NA	NA	NA	NA	oneConditionMissing	0.857143	0	9	9	0	18	18	0	12.1411	NA
A0A0G2JY12;Q1EG89;Q66H76	DIV20-vs-DIV06	#NAME?	NA	NA	NA	NA	oneConditionMissing	0.809524	0	15	15	0	24	24	0	13.6432	NA
A0A0G2JZ23;P28818	DIV20-vs-DIV06	Inf	NA	NA	NA	NA	oneConditionMissing	0.666667	0	6	0	6	12	0	12	15.9467	NA
A0A0G2JZ94;F1LR77	DIV20-vs-DIV06	#NAME?	NA	NA	NA	NA	oneConditionMissing	0.854167	0	11	11	0	23	23	0	14.5128	NA
A0A0G2JZC7	DIV20-vs-DIV06	#NAME?	NA	NA	NA	NA	oneConditionMissing	0.722222	0	9	9	0	15	15	0	15.8287	NA
A0A0G2K022;I6L9G5	DIV20-vs-DIV06	#NAME?	NA	NA	NA	NA	oneConditionMissing	0.763889	0	12	12	0	17	17	0	14.262	NA
A0A0G2K0F3;D3ZMI4;Q9WTP0-2	DIV20-vs-DIV06	Inf	NA	NA	NA	NA	oneConditionMissing	0.666667	0	6	0	6	13	0	13	12.4966	NA
A0A0G2K0K7;F1LSE5;Q501R9	DIV20-vs-DIV06	#NAME?	NA	NA	NA	NA	oneConditionMissing	0.904762	0	9	9	0	12	12	0	12.8708	NA
A0A0G2K0R4;A0A0G2KAJ3	DIV20-vs-DIV06	#NAME?	NA	NA	NA	NA	oneConditionMissing	0.814815	0	10	10	0	20	20	0	14.2022	NA
A0A0G2K0X8;P08289	DIV20-vs-DIV06	#NAME?	NA	NA	NA	NA	oneConditionMissing	0.759259	0	14	14	0	26	26	0	14.3004	NA
A0A0G2K1P3;D3ZGE0	DIV20-vs-DIV06	#NAME?	NA	NA	NA	NA	oneConditionMissing	0.875	0	12	6	6	15	9	6	13.197	NA
A0A0G2K287;E9PTQ0	DIV20-vs-DIV06	#NAME?	NA	NA	NA	NA	oneConditionMissing	0.777778	0	6	6	0	12	12	0	14.496	NA
A0A0G2K2L1;Q9WTQ2	DIV20-vs-DIV06	#NAME?	NA	NA	NA	NA	oneConditionMissing	0.844444	0	8	8	0	14	14	0	14.5531	NA
A0A0G2K2U5;D3ZUQ0	DIV20-vs-DIV06	#NAME?	NA	NA	NA	NA	oneConditionMissing	0.833333	0	6	6	0	12	12	0	13.3889	NA
A0A0G2K3G1;A0A0G2KAQ1;A0A1W2Q6L4;P59622	DIV20-vs-DIV06	#NAME?	NA	NA	NA	NA	oneConditionMissing	0.845238	0	5	5	0	13	13	0	15.0013	NA
A0A0G2K400;D3ZXX4	DIV20-vs-DIV06	Inf	NA	NA	NA	NA	oneConditionMissing	0.847826	0	12	0	12	21	0	21	13.7851	NA
A0A0G2K4A6;D3ZHY2	DIV20-vs-DIV06	#NAME?	NA	NA	NA	NA	oneConditionMissing	0.796296	0	5	5	0	11	11	0	12.0511	NA
A0A0G2K4T3	DIV20-vs-DIV06	Inf	NA	NA	NA	NA	oneConditionMissing	0.777778	0	6	0	6	12	0	12	13.3748	NA
A0A0G2K590	DIV20-vs-DIV06	#NAME?	NA	NA	NA	NA	oneConditionMissing	0.772727	0	6	6	0	15	15	0	14.8589	NA
A0A0G2K5A1;P09057	DIV20-vs-DIV06	#NAME?	NA	NA	NA	NA	oneConditionMissing	0.81746	0	14	14	0	23	23	0	13.6452	NA
A0A0G2K5M6	DIV20-vs-DIV06	#NAME?	NA	NA	NA	NA	oneConditionMissing	0.84	0	14	14	0	26	26	0	13.9273	NA
A0A0G2K5T4;D4AAG9	DIV20-vs-DIV06	#NAME?	NA	NA	NA	NA	oneConditionMissing	0.805556	0	9	9	0	21	21	0	13.1349	NA
A0A0G2K6D0	DIV20-vs-DIV06	#NAME?	NA	NA	NA	NA	oneConditionMissing	0.777778	0	6	6	0	12	12	0	13.2147	NA
A0A0G2K6G9	DIV20-vs-DIV06	#NAME?	NA	NA	NA	NA	oneConditionMissing	0.821429	0	11	11	0	17	17	0	13.0908	NA
A0A0G2K7J5;D3ZTD8	DIV20-vs-DIV06	#NAME?	NA	NA	NA	NA	oneConditionMissing	0.866667	0	10	8	2	16	14	2	12.9677	NA
A0A0G2K7Y2	DIV20-vs-DIV06	Inf	NA	NA	NA	NA	oneConditionMissing	0.541667	0	12	0	12	33	0	33	15.0562	NA
A0A0G2K849	DIV20-vs-DIV06	#NAME?	NA	NA	NA	NA	oneConditionMissing	0.87931	0	15	15	0	21	21	0	13.8838	NA
A0A0G2K8K2;G3V689;Q8K4S7	DIV20-vs-DIV06	#NAME?	NA	NA	NA	NA	oneConditionMissing	0.866667	0	12	12	0	24	24	0	13.7374	NA
A0A0G2K954;Q3SWT1	DIV20-vs-DIV06	#NAME?	NA	NA	NA	NA	oneConditionMissing	0.833333	0	5	5	0	11	11	0	13.41	NA
A0A0G2K9J0	DIV20-vs-DIV06	#NAME?	NA	NA	NA	NA	oneConditionMissing	0.848485	0	8	8	0	10	10	0	13.876	NA
A0A0G2K9J3;D4ABV1	DIV20-vs-DIV06	#NAME?	NA	NA	NA	NA	oneConditionMissing	0.809524	0	8	8	0	17	17	0	15.3533	NA
A0A0G2K9K8;D4AB31	DIV20-vs-DIV06	#NAME?	NA	NA	NA	NA	oneConditionMissing	0.5	0	6	6	0	18	18	0	14.7888	NA
A0A0G2K9Q6;Q64568;Q64568-4;Q64568-5;Q64568-6;Q64568-7;Q64568-8	DIV20-vs-DIV06	Inf	NA	NA	NA	NA	oneConditionMissing	0.583333	0	6	0	6	15	0	15	15.492	NA
A0A0G2KA27	DIV20-vs-DIV06	Inf	NA	NA	NA	NA	oneConditionMissing	0.583333	0	6	0	6	15	0	15	14.7923	NA
A0A0G2KAA1;A0A1B0GWR7	DIV20-vs-DIV06	#NAME?	NA	NA	NA	NA	oneConditionMissing	0.761905	0	12	12	0	30	30	0	16.0368	NA
A0A0G2KAV3;G3V735	DIV20-vs-DIV06	#NAME?	NA	NA	NA	NA	oneConditionMissing	0.833333	0	15	15	0	27	27	0	12.9913	NA
A0A0G2KB30	DIV20-vs-DIV06	#NAME?	NA	NA	NA	NA	oneConditionMissing	0.583333	0	6	6	0	15	15	0	14.9533	NA
A0A0G2KB73	DIV20-vs-DIV06	#NAME?	NA	NA	NA	NA	oneConditionMissing	0.928571	0	9	9	0	12	12	0	12.3553	NA
A0A0G2KB97;P18576	DIV20-vs-DIV06	#NAME?	NA	NA	NA	NA	oneConditionMissing	0.722222	0	6	6	0	15	15	0	12.7949	NA
A0A0H2UHS5;Q6AYJ2	DIV20-vs-DIV06	#NAME?	NA	NA	NA	NA	oneConditionMissing	0.857143	0	6	6	0	12	12	0	13.169	NA
A1A5P2	DIV20-vs-DIV06	#NAME?	NA	NA	NA	NA	oneConditionMissing	0.708333	0	15	15	0	42	42	0	15.5395	NA
A1A5P5;F1M3U9	DIV20-vs-DIV06	#NAME?	NA	NA	NA	NA	oneConditionMissing	0.666667	0	6	6	0	12	12	0	13.9613	NA
A2VD10;Q9Z0Z5	DIV20-vs-DIV06	Inf	NA	NA	NA	NA	oneConditionMissing	0.666667	0	6	0	6	12	0	12	14.7734	NA
A8QIC3	DIV20-vs-DIV06	#NAME?	NA	NA	NA	NA	oneConditionMissing	0.794118	0	11	11	0	21	21	0	15.3289	NA
B0BN78	DIV20-vs-DIV06	#NAME?	NA	NA	NA	NA	oneConditionMissing	0.833333	0	6	6	0	12	12	0	14.9649	NA
B0BNE1	DIV20-vs-DIV06	#NAME?	NA	NA	NA	NA	oneConditionMissing	0.8	0	11	11	0	20	20	0	14.2122	NA
B1H224	DIV20-vs-DIV06	#NAME?	NA	NA	NA	NA	oneConditionMissing	0.555556	0	9	9	0	24	24	0	14.3784	NA
B1WBU0	DIV20-vs-DIV06	#NAME?	NA	NA	NA	NA	oneConditionMissing	0.791667	0	9	9	0	15	15	0	13.5723	NA
B1WBW3	DIV20-vs-DIV06	#NAME?	NA	NA	NA	NA	oneConditionMissing	0.8125	0	18	18	0	30	30	0	14.2429	NA
B1WC05	DIV20-vs-DIV06	#NAME?	NA	NA	NA	NA	oneConditionMissing	0.833333	0	6	6	0	12	12	0	12.6168	NA
B1WC68	DIV20-vs-DIV06	#NAME?	NA	NA	NA	NA	oneConditionMissing	0.833333	0	8	8	0	10	10	0	14.5511	NA
B1WC72	DIV20-vs-DIV06	#NAME?	NA	NA	NA	NA	oneConditionMissing	0.75	0	6	6	0	12	12	0	14.0195	NA
B2GV02	DIV20-vs-DIV06	#NAME?	NA	NA	NA	NA	oneConditionMissing	0.877778	0	6	6	0	11	11	0	13.3294	NA
B2GV37	DIV20-vs-DIV06	#NAME?	NA	NA	NA	NA	oneConditionMissing	0.8	0	12	12	0	18	18	0	13.2736	NA
B2RYA6	DIV20-vs-DIV06	#NAME?	NA	NA	NA	NA	oneConditionMissing	0.75	0	5	5	0	12	12	0	14.1023	NA
B2RYB3	DIV20-vs-DIV06	#NAME?	NA	NA	NA	NA	oneConditionMissing	0.583333	0	6	6	0	15	15	0	13.3777	NA
B2RYF1	DIV20-vs-DIV06	#NAME?	NA	NA	NA	NA	oneConditionMissing	0.833333	0	11	11	0	22	22	0	14.1637	NA
B2RYL1	DIV20-vs-DIV06	#NAME?	NA	NA	NA	NA	oneConditionMissing	0.5	0	9	9	0	27	27	0	15.5324	NA
B2RZ87	DIV20-vs-DIV06	Inf	NA	NA	NA	NA	oneConditionMissing	0.583333	0	6	0	6	15	0	15	13.1552	NA
B4F770	DIV20-vs-DIV06	#NAME?	NA	NA	NA	NA	oneConditionMissing	0.733333	0	12	12	0	24	24	0	12.4365	NA
B4F7B6	DIV20-vs-DIV06	#NAME?	NA	NA	NA	NA	oneConditionMissing	0.833333	0	6	6	0	12	12	0	12.4615	NA
B5DEL2	DIV20-vs-DIV06	#NAME?	NA	NA	NA	NA	oneConditionMissing	0.5	0	6	6	0	18	18	0	14.5368	NA
B5DFA5	DIV20-vs-DIV06	#NAME?	NA	NA	NA	NA	oneConditionMissing	0.75	0	12	12	0	27	27	0	14.3669	NA
B5DFE2	DIV20-vs-DIV06	#NAME?	NA	NA	NA	NA	oneConditionMissing	0.763889	0	12	12	0	17	17	0	13.5674	NA
B5DFE7	DIV20-vs-DIV06	#NAME?	NA	NA	NA	NA	oneConditionMissing	0.9	0	9	9	0	12	12	0	13.682	NA
D3Z8C5	DIV20-vs-DIV06	#NAME?	NA	NA	NA	NA	oneConditionMissing	0.8	0	12	12	0	18	18	0	14.4406	NA
D3Z956	DIV20-vs-DIV06	#NAME?	NA	NA	NA	NA	oneConditionMissing	0.833333	0	6	6	0	12	12	0	14.517	NA
D3Z9H2	DIV20-vs-DIV06	Inf	NA	NA	NA	NA	oneConditionMissing	0.5	0	12	0	12	36	0	36	13.8109	NA
D3ZA53	DIV20-vs-DIV06	#NAME?	NA	NA	NA	NA	oneConditionMissing	0.666667	0	9	9	0	18	18	0	14.7912	NA
D3ZAI0	DIV20-vs-DIV06	#NAME?	NA	NA	NA	NA	oneConditionMissing	0.5	0	9	9	0	27	27	0	12.4464	NA
D3ZAL7	DIV20-vs-DIV06	#NAME?	NA	NA	NA	NA	oneConditionMissing	0.740741	0	6	6	0	14	14	0	12.9942	NA
D3ZAN9	DIV20-vs-DIV06	#NAME?	NA	NA	NA	NA	oneConditionMissing	0.75	0	6	6	0	12	12	0	15.6309	NA
D3ZAQ6	DIV20-vs-DIV06	#NAME?	NA	NA	NA	NA	oneConditionMissing	0.785714	0	9	9	0	18	18	0	13.9679	NA
D3ZB48	DIV20-vs-DIV06	#NAME?	NA	NA	NA	NA	oneConditionMissing	0.840278	0	12	9	3	26	23	3	14.3625	NA
D3ZBD0	DIV20-vs-DIV06	#NAME?	NA	NA	NA	NA	oneConditionMissing	0.805556	0	9	9	0	21	21	0	14.0324	NA
D3ZBU7	DIV20-vs-DIV06	Inf	NA	NA	NA	NA	oneConditionMissing	0.785714	0	18	0	18	30	0	30	14.2079	NA
D3ZDH8;Q9JJM9-2	DIV20-vs-DIV06	Inf	NA	NA	NA	NA	oneConditionMissing	0.5	0	6	0	6	18	0	18	17.2868	NA
D3ZDR5	DIV20-vs-DIV06	#NAME?	NA	NA	NA	NA	oneConditionMissing	0.9375	0	9	6	3	12	9	3	13.4813	NA
D3ZFL6	DIV20-vs-DIV06	#NAME?	NA	NA	NA	NA	oneConditionMissing	0.708333	0	9	9	0	21	21	0	12.58	NA
D3ZGK0	DIV20-vs-DIV06	#NAME?	NA	NA	NA	NA	oneConditionMissing	0.763889	0	9	9	0	17	17	0	14.9532	NA
D3ZGR7	DIV20-vs-DIV06	#NAME?	NA	NA	NA	NA	oneConditionMissing	0.708333	0	9	9	0	21	21	0	13.4118	NA
D3ZH66	DIV20-vs-DIV06	#NAME?	NA	NA	NA	NA	oneConditionMissing	0.895833	0	9	9	0	15	15	0	14.6599	NA
D3ZIQ8	DIV20-vs-DIV06	#NAME?	NA	NA	NA	NA	oneConditionMissing	0.75	0	9	9	0	18	18	0	12.1571	NA
D3ZJS6	DIV20-vs-DIV06	#NAME?	NA	NA	NA	NA	oneConditionMissing	0.81746	0	9	9	0	23	23	0	13.2191	NA
D3ZJT9	DIV20-vs-DIV06	#NAME?	NA	NA	NA	NA	oneConditionMissing	0.833333	0	15	15	0	27	27	0	15.2242	NA
D3ZKI5	DIV20-vs-DIV06	#NAME?	NA	NA	NA	NA	oneConditionMissing	0.895833	0	12	12	0	15	15	0	14.5189	NA
D3ZKY6	DIV20-vs-DIV06	Inf	NA	NA	NA	NA	oneConditionMissing	0.777778	0	6	0	6	12	0	12	15.1334	NA
D3ZMP6	DIV20-vs-DIV06	#NAME?	NA	NA	NA	NA	oneConditionMissing	0.666667	0	21	21	0	48	48	0	13.9118	NA
D3ZNW8	DIV20-vs-DIV06	Inf	NA	NA	NA	NA	oneConditionMissing	0.814815	0	8	0	8	10	0	10	12.036	NA
D3ZP89	DIV20-vs-DIV06	#NAME?	NA	NA	NA	NA	oneConditionMissing	0.759259	0	15	15	0	26	26	0	14.2197	NA
D3ZP93	DIV20-vs-DIV06	#NAME?	NA	NA	NA	NA	oneConditionMissing	0.708333	0	8	8	0	21	21	0	14.5305	NA
D3ZQ82	DIV20-vs-DIV06	#NAME?	NA	NA	NA	NA	oneConditionMissing	0.866667	0	6	6	0	12	12	0	14.0387	NA
D3ZQ91;D4A845	DIV20-vs-DIV06	#NAME?	NA	NA	NA	NA	oneConditionMissing	0.555556	0	9	9	0	24	24	0	15.1112	NA
D3ZQQ2	DIV20-vs-DIV06	#NAME?	NA	NA	NA	NA	oneConditionMissing	0.733333	0	9	9	0	24	24	0	14.9452	NA
D3ZQR6	DIV20-vs-DIV06	Inf	NA	NA	NA	NA	oneConditionMissing	0.866667	0	9	0	9	12	0	12	10.7482	NA
D3ZQV2	DIV20-vs-DIV06	#NAME?	NA	NA	NA	NA	oneConditionMissing	0.785714	0	15	15	0	27	27	0	13.6188	NA
D3ZQW8	DIV20-vs-DIV06	#NAME?	NA	NA	NA	NA	oneConditionMissing	0.777778	0	9	9	0	20	20	0	13.6452	NA
D3ZRA6	DIV20-vs-DIV06	#NAME?	NA	NA	NA	NA	oneConditionMissing	0.740741	0	6	6	0	14	14	0	9.43727	NA
D3ZS02	DIV20-vs-DIV06	#NAME?	NA	NA	NA	NA	oneConditionMissing	0.708333	0	9	9	0	21	21	0	14.7546	NA
D3ZS88	DIV20-vs-DIV06	#NAME?	NA	NA	NA	NA	oneConditionMissing	0.833333	0	9	9	0	21	21	0	14.0116	NA
D3ZSW5	DIV20-vs-DIV06	#NAME?	NA	NA	NA	NA	oneConditionMissing	0.733333	0	9	9	0	24	24	0	13.6476	NA
D3ZSZ0	DIV20-vs-DIV06	Inf	NA	NA	NA	NA	oneConditionMissing	0.888889	0	6	0	6	12	0	12	14.5675	NA
D3ZTA8	DIV20-vs-DIV06	#NAME?	NA	NA	NA	NA	oneConditionMissing	0.809524	0	9	9	0	24	24	0	13.5047	NA
D3ZU96	DIV20-vs-DIV06	#NAME?	NA	NA	NA	NA	oneConditionMissing	0.833333	0	12	12	0	18	18	0	13.0705	NA
D3ZV88	DIV20-vs-DIV06	#NAME?	NA	NA	NA	NA	oneConditionMissing	0.9	0	9	9	0	12	12	0	13.1774	NA
D3ZVT1	DIV20-vs-DIV06	#NAME?	NA	NA	NA	NA	oneConditionMissing	0.866667	0	6	6	0	12	12	0	15.5008	NA
D3ZX56	DIV20-vs-DIV06	#NAME?	NA	NA	NA	NA	oneConditionMissing	0.8	0	9	9	0	18	18	0	13.2246	NA
D3ZXM1	DIV20-vs-DIV06	Inf	NA	NA	NA	NA	oneConditionMissing	0.833333	0	9	0	9	18	0	18	13.4723	NA
D3ZYG0	DIV20-vs-DIV06	#NAME?	NA	NA	NA	NA	oneConditionMissing	0.583333	0	6	6	0	15	15	0	13.1327	NA
D4A055;D4A055-1	DIV20-vs-DIV06	Inf	NA	NA	NA	NA	oneConditionMissing	0.729167	0	21	3	18	42	3	39	15.3034	NA
D4A0Y6	DIV20-vs-DIV06	#NAME?	NA	NA	NA	NA	oneConditionMissing	0.833333	0	18	18	0	30	30	0	11.8751	NA
D4A110	DIV20-vs-DIV06	Inf	NA	NA	NA	NA	oneConditionMissing	0.583333	0	6	0	6	15	0	15	14.6802	NA
D4A120	DIV20-vs-DIV06	#NAME?	NA	NA	NA	NA	oneConditionMissing	0.888889	0	9	9	0	12	12	0	14.28	NA
D4A1C0	DIV20-vs-DIV06	Inf	NA	NA	NA	NA	oneConditionMissing	0.805556	0	14	0	14	28	0	28	13.4598	NA
D4A1H8	DIV20-vs-DIV06	#NAME?	NA	NA	NA	NA	oneConditionMissing	0.7	0	12	12	0	27	27	0	14.4015	NA
D4A230	DIV20-vs-DIV06	#NAME?	NA	NA	NA	NA	oneConditionMissing	0.791667	0	9	9	0	15	15	0	13.9845	NA
D4A2D3	DIV20-vs-DIV06	#NAME?	NA	NA	NA	NA	oneConditionMissing	0.833333	0	6	6	0	12	12	0	14.1268	NA
D4A2N0	DIV20-vs-DIV06	#NAME?	NA	NA	NA	NA	oneConditionMissing	0.805556	0	9	9	0	14	14	0	12.264	NA
D4A2R5	DIV20-vs-DIV06	#NAME?	NA	NA	NA	NA	oneConditionMissing	0.847222	0	5	5	0	11	11	0	14.6641	NA
D4A3G2	DIV20-vs-DIV06	#NAME?	NA	NA	NA	NA	oneConditionMissing	0.833333	0	6	6	0	12	12	0	15.505	NA
D4A3P4	DIV20-vs-DIV06	#NAME?	NA	NA	NA	NA	oneConditionMissing	0.791667	0	9	9	0	15	15	0	13.097	NA
D4A3T2	DIV20-vs-DIV06	#NAME?	NA	NA	NA	NA	oneConditionMissing	0.833333	0	6	6	0	15	15	0	14.7986	NA
D4A5R0	DIV20-vs-DIV06	Inf	NA	NA	NA	NA	oneConditionMissing	0.866667	0	7	0	7	10	0	10	13.8071	NA
D4A617;F1M0G3;P97687	DIV20-vs-DIV06	Inf	NA	NA	NA	NA	oneConditionMissing	0.5	0	5	0	5	15	0	15	15.332	NA
D4A6E4	DIV20-vs-DIV06	#NAME?	NA	NA	NA	NA	oneConditionMissing	0.733333	0	9	9	0	24	24	0	13.6866	NA
D4A6F2	DIV20-vs-DIV06	Inf	NA	NA	NA	NA	oneConditionMissing	0.678571	0	11	0	11	27	0	27	16.2091	NA
D4A778	DIV20-vs-DIV06	#NAME?	NA	NA	NA	NA	oneConditionMissing	0.793651	0	14	14	0	26	26	0	14.1721	NA
D4A7C3	DIV20-vs-DIV06	Inf	NA	NA	NA	NA	oneConditionMissing	0.904762	0	12	0	12	15	0	15	13.8173	NA
D4A7D7	DIV20-vs-DIV06	#NAME?	NA	NA	NA	NA	oneConditionMissing	0.833333	0	6	6	0	15	15	0	13.3228	NA
D4A827	DIV20-vs-DIV06	#NAME?	NA	NA	NA	NA	oneConditionMissing	0.666667	0	9	9	0	18	18	0	12.9368	NA
D4A8C6	DIV20-vs-DIV06	#NAME?	NA	NA	NA	NA	oneConditionMissing	0.901961	0	7	7	0	13	13	0	11.5589	NA
D4A8W8	DIV20-vs-DIV06	#NAME?	NA	NA	NA	NA	oneConditionMissing	0.902299	0	15	15	0	20	20	0	13.7723	NA
D4A9F1;D4AAU1	DIV20-vs-DIV06	#NAME?	NA	NA	NA	NA	oneConditionMissing	0.866667	0	6	6	0	12	12	0	13.8823	NA
D4A9S3	DIV20-vs-DIV06	#NAME?	NA	NA	NA	NA	oneConditionMissing	0.5	0	6	6	0	18	18	0	14.9319	NA
D4A9T2	DIV20-vs-DIV06	#NAME?	NA	NA	NA	NA	oneConditionMissing	0.694444	0	5	5	0	11	11	0	14.7069	NA
D4A9Y0	DIV20-vs-DIV06	#NAME?	NA	NA	NA	NA	oneConditionMissing	0.884615	0	12	12	0	18	18	0	14.6907	NA
D4ABS9	DIV20-vs-DIV06	#NAME?	NA	NA	NA	NA	oneConditionMissing	0.777778	0	6	6	0	12	12	0	14.8186	NA
D4ABY0	DIV20-vs-DIV06	Inf	NA	NA	NA	NA	oneConditionMissing	0.666667	0	6	0	6	12	0	12	13.6529	NA
D4ACM2	DIV20-vs-DIV06	#NAME?	NA	NA	NA	NA	oneConditionMissing	0.8	0	12	12	0	21	21	0	14.7817	NA
D4AD01	DIV20-vs-DIV06	#NAME?	NA	NA	NA	NA	oneConditionMissing	0.809524	0	8	8	0	16	16	0	12.4284	NA
D4ADC4	DIV20-vs-DIV06	#NAME?	NA	NA	NA	NA	oneConditionMissing	0.877193	0	8	8	0	14	14	0	12.2821	NA
D4AE85	DIV20-vs-DIV06	#NAME?	NA	NA	NA	NA	oneConditionMissing	0.857143	0	9	9	0	18	18	0	14.4832	NA
D4AED2	DIV20-vs-DIV06	#NAME?	NA	NA	NA	NA	oneConditionMissing	0.791667	0	6	6	0	15	15	0	14.7863	NA
D4AEL2	DIV20-vs-DIV06	#NAME?	NA	NA	NA	NA	oneConditionMissing	0.916667	0	9	9	0	12	12	0	13.2156	NA
E9PSU1	DIV20-vs-DIV06	#NAME?	NA	NA	NA	NA	oneConditionMissing	0.833333	0	15	15	0	21	21	0	13.377	NA
E9PSW8	DIV20-vs-DIV06	#NAME?	NA	NA	NA	NA	oneConditionMissing	0.7	0	12	12	0	27	27	0	13.1358	NA
F1LPK2	DIV20-vs-DIV06	#NAME?	NA	NA	NA	NA	oneConditionMissing	0.777778	0	6	6	0	12	12	0	15.5509	NA
F1LR51	DIV20-vs-DIV06	#NAME?	NA	NA	NA	NA	oneConditionMissing	0.87037	0	12	12	0	17	17	0	14.2584	NA
F1LRI7	DIV20-vs-DIV06	Inf	NA	NA	NA	NA	oneConditionMissing	0.666667	0	12	0	12	24	0	24	15.9058	NA
F1LRS2	DIV20-vs-DIV06	Inf	NA	NA	NA	NA	oneConditionMissing	0.666667	0	6	0	6	12	0	12	13.2198	NA
F1LRZ7	DIV20-vs-DIV06	Inf	NA	NA	NA	NA	oneConditionMissing	0.666667	0	12	0	12	30	0	30	18.0516	NA
F1LSH6	DIV20-vs-DIV06	Inf	NA	NA	NA	NA	oneConditionMissing	0.5	0	6	0	6	18	0	18	14.288	NA
F1LU18	DIV20-vs-DIV06	#NAME?	NA	NA	NA	NA	oneConditionMissing	0.888889	0	6	6	0	12	12	0	13.1539	NA
F1LWF3	DIV20-vs-DIV06	#NAME?	NA	NA	NA	NA	oneConditionMissing	0.833333	0	6	6	0	12	12	0	12.6746	NA
F1LWT1	DIV20-vs-DIV06	Inf	NA	NA	NA	NA	oneConditionMissing	0.851852	0	9	0	9	24	0	24	13.8091	NA
F1M037	DIV20-vs-DIV06	#NAME?	NA	NA	NA	NA	oneConditionMissing	0.888889	0	9	9	0	15	15	0	13.3777	NA
F1M0H0	DIV20-vs-DIV06	#NAME?	NA	NA	NA	NA	oneConditionMissing	0.791667	0	6	6	0	15	15	0	14.7207	NA
F1M0L3	DIV20-vs-DIV06	#NAME?	NA	NA	NA	NA	oneConditionMissing	0.857143	0	12	12	0	21	21	0	11.4498	NA
F1M0V0	DIV20-vs-DIV06	#NAME?	NA	NA	NA	NA	oneConditionMissing	0.888889	0	15	15	0	18	18	0	11.9577	NA
F1M2Q1	DIV20-vs-DIV06	#NAME?	NA	NA	NA	NA	oneConditionMissing	0.583333	0	6	6	0	15	15	0	11.5908	NA
F1M2T7	DIV20-vs-DIV06	#NAME?	NA	NA	NA	NA	oneConditionMissing	0.857143	0	6	6	0	12	12	0	14.2717	NA
F1M695	DIV20-vs-DIV06	Inf	NA	NA	NA	NA	oneConditionMissing	0.75	0	12	0	12	27	0	27	16.1887	NA
F1M6K4	DIV20-vs-DIV06	#NAME?	NA	NA	NA	NA	oneConditionMissing	0.764706	0	11	11	0	24	24	0	13.9858	NA
F1M6Q3	DIV20-vs-DIV06	#NAME?	NA	NA	NA	NA	oneConditionMissing	0.75	0	9	9	0	27	27	0	14.6278	NA
F1M7N2;O35795;O35795-2	DIV20-vs-DIV06	#NAME?	NA	NA	NA	NA	oneConditionMissing	0.555556	0	18	18	0	48	48	0	15.5405	NA
F1M805	DIV20-vs-DIV06	#NAME?	NA	NA	NA	NA	oneConditionMissing	0.681818	0	11	11	0	21	21	0	14.9457	NA
F1M8F0	DIV20-vs-DIV06	#NAME?	NA	NA	NA	NA	oneConditionMissing	0.892157	0	5	5	0	11	11	0	14.3486	NA
F1M9G3;Q4KLH3	DIV20-vs-DIV06	Inf	NA	NA	NA	NA	oneConditionMissing	0.833333	0	9	0	9	15	0	15	11.7325	NA
F1MAB8	DIV20-vs-DIV06	#NAME?	NA	NA	NA	NA	oneConditionMissing	0.833333	0	12	9	3	30	27	3	15.3134	NA
F7ESR8	DIV20-vs-DIV06	Inf	NA	NA	NA	NA	oneConditionMissing	0.7	0	9	0	9	27	0	27	14.5123	NA
F7ESX8	DIV20-vs-DIV06	#NAME?	NA	NA	NA	NA	oneConditionMissing	0.833333	0	8	8	0	17	17	0	14.8002	NA
F8WG88;Q62632	DIV20-vs-DIV06	#NAME?	NA	NA	NA	NA	oneConditionMissing	0.833333	0	9	9	0	18	18	0	12.8236	NA
G3V650;O88480	DIV20-vs-DIV06	#NAME?	NA	NA	NA	NA	oneConditionMissing	0.820513	0	11	11	0	14	14	0	14.0072	NA
G3V6A6	DIV20-vs-DIV06	Inf	NA	NA	NA	NA	oneConditionMissing	0.818182	0	6	0	6	12	0	12	15.4464	NA
G3V6G5	DIV20-vs-DIV06	#NAME?	NA	NA	NA	NA	oneConditionMissing	0.708333	0	9	9	0	21	21	0	15.3575	NA
G3V6R0	DIV20-vs-DIV06	Inf	NA	NA	NA	NA	oneConditionMissing	0.555556	0	9	0	9	24	0	24	14.2185	NA
G3V6S9;Q8R515	DIV20-vs-DIV06	#NAME?	NA	NA	NA	NA	oneConditionMissing	0.814815	0	21	21	0	36	36	0	11.4911	NA
G3V792	DIV20-vs-DIV06	Inf	NA	NA	NA	NA	oneConditionMissing	0.75	0	9	0	9	18	0	18	15.7332	NA
G3V7H8;Q00900	DIV20-vs-DIV06	#NAME?	NA	NA	NA	NA	oneConditionMissing	0.791667	0	9	9	0	15	15	0	13.9702	NA
G3V7V1	DIV20-vs-DIV06	#NAME?	NA	NA	NA	NA	oneConditionMissing	0.722222	0	6	6	0	15	15	0	13.6587	NA
G3V887	DIV20-vs-DIV06	Inf	NA	NA	NA	NA	oneConditionMissing	0.583333	0	6	0	6	15	0	15	15.3815	NA
G3V8R5;P15304;P15304-2	DIV20-vs-DIV06	#NAME?	NA	NA	NA	NA	oneConditionMissing	0.857143	0	9	9	0	18	18	0	13.5857	NA
G3V9D3	DIV20-vs-DIV06	#NAME?	NA	NA	NA	NA	oneConditionMissing	0.583333	0	6	6	0	15	15	0	15.1063	NA
M0R469	DIV20-vs-DIV06	#NAME?	NA	NA	NA	NA	oneConditionMissing	0.861111	0	8	8	0	15	15	0	13.1848	NA
M0R4J2;O70127	DIV20-vs-DIV06	#NAME?	NA	NA	NA	NA	oneConditionMissing	0.75	0	6	6	0	12	12	0	14.0855	NA
M0R716	DIV20-vs-DIV06	#NAME?	NA	NA	NA	NA	oneConditionMissing	0.77451	0	14	14	0	26	26	0	13.5032	NA
M0R9Z5	DIV20-vs-DIV06	#NAME?	NA	NA	NA	NA	oneConditionMissing	0.8125	0	15	15	0	27	27	0	12.6647	NA
M0RA83;Q8CF82	DIV20-vs-DIV06	Inf	NA	NA	NA	NA	oneConditionMissing	0.888889	0	9	0	9	15	0	15	13.2128	NA
M0RBE5;O08957	DIV20-vs-DIV06	Inf	NA	NA	NA	NA	oneConditionMissing	0.75	0	6	0	6	18	0	18	14.6685	NA
M0RBH9	DIV20-vs-DIV06	#NAME?	NA	NA	NA	NA	oneConditionMissing	0.791667	0	12	12	0	30	30	0	13.9398	NA
M0RBT5	DIV20-vs-DIV06	#NAME?	NA	NA	NA	NA	oneConditionMissing	0.75	0	9	9	0	27	27	0	14.9242	NA
O08773	DIV20-vs-DIV06	Inf	NA	NA	NA	NA	oneConditionMissing	0.791667	0	5	0	5	10	0	10	14.3717	NA
O08781	DIV20-vs-DIV06	#NAME?	NA	NA	NA	NA	oneConditionMissing	0.8	0	6	6	0	18	18	0	13.0569	NA
O09018	DIV20-vs-DIV06	#NAME?	NA	NA	NA	NA	oneConditionMissing	0.583333	0	6	6	0	15	15	0	12.8253	NA
O35410	DIV20-vs-DIV06	#NAME?	NA	NA	NA	NA	oneConditionMissing	0.583333	0	6	6	0	15	15	0	14.4225	NA
O88791	DIV20-vs-DIV06	#NAME?	NA	NA	NA	NA	oneConditionMissing	0.5	0	6	6	0	18	18	0	14.3903	NA
P02625	DIV20-vs-DIV06	Inf	NA	NA	NA	NA	oneConditionMissing	0.5	0	9	0	9	27	0	27	16.5189	NA
P04775	DIV20-vs-DIV06	Inf	NA	NA	NA	NA	oneConditionMissing	0.5	0	6	0	6	18	0	18	14.9632	NA
P05505	DIV20-vs-DIV06	Inf	NA	NA	NA	NA	oneConditionMissing	0.5	0	9	0	9	27	0	27	14.5895	NA
P08082	DIV20-vs-DIV06	Inf	NA	NA	NA	NA	oneConditionMissing	0.583333	0	6	0	6	15	0	15	16.2632	NA
P09759	DIV20-vs-DIV06	#NAME?	NA	NA	NA	NA	oneConditionMissing	0.8	0	8	8	0	24	24	0	15.3286	NA
P10499	DIV20-vs-DIV06	Inf	NA	NA	NA	NA	oneConditionMissing	0.666667	0	9	0	9	24	0	24	14.0296	NA
P10818	DIV20-vs-DIV06	Inf	NA	NA	NA	NA	oneConditionMissing	0.627451	0	17	0	17	38	0	38	15.9708	NA
P11517	DIV20-vs-DIV06	#NAME?	NA	NA	NA	NA	oneConditionMissing	0.833333	0	6	6	0	12	12	0	13.7477	NA
P15337;P15337-2	DIV20-vs-DIV06	#NAME?	NA	NA	NA	NA	oneConditionMissing	0.791667	0	9	9	0	15	15	0	16.3582	NA
P22462;P22462-2;P22462-3;P22462-4	DIV20-vs-DIV06	Inf	NA	NA	NA	NA	oneConditionMissing	0.875	0	9	0	9	12	0	12	14.1111	NA
P28494	DIV20-vs-DIV06	#NAME?	NA	NA	NA	NA	oneConditionMissing	0.791667	0	9	9	0	15	15	0	13.5266	NA
P49620	DIV20-vs-DIV06	Inf	NA	NA	NA	NA	oneConditionMissing	0.925926	0	9	0	9	15	0	15	14.0119	NA
P53565	DIV20-vs-DIV06	#NAME?	NA	NA	NA	NA	oneConditionMissing	0.863636	0	12	12	0	27	27	0	14.7508	NA
P54900	DIV20-vs-DIV06	Inf	NA	NA	NA	NA	oneConditionMissing	0.710145	0	17	0	17	40	0	40	17.4465	NA
P63251	DIV20-vs-DIV06	Inf	NA	NA	NA	NA	oneConditionMissing	0.805556	0	12	0	12	24	0	24	15.0474	NA
P69736	DIV20-vs-DIV06	#NAME?	NA	NA	NA	NA	oneConditionMissing	0.75	0	6	6	0	18	18	0	15.5018	NA
P97610	DIV20-vs-DIV06	Inf	NA	NA	NA	NA	oneConditionMissing	0.75	0	9	0	9	27	0	27	13.8705	NA
P97846	DIV20-vs-DIV06	Inf	NA	NA	NA	NA	oneConditionMissing	0.75	0	9	0	9	27	0	27	18.8647	NA
Q00969;Q00969-2	DIV20-vs-DIV06	#NAME?	NA	NA	NA	NA	oneConditionMissing	0.583333	0	6	6	0	15	15	0	13.9496	NA
Q07977	DIV20-vs-DIV06	#NAME?	NA	NA	NA	NA	oneConditionMissing	0.733333	0	15	15	0	27	27	0	14.1252	NA
Q0H8V1	DIV20-vs-DIV06	#NAME?	NA	NA	NA	NA	oneConditionMissing	0.857143	0	6	6	0	12	12	0	14.207	NA
Q1EG90	DIV20-vs-DIV06	#NAME?	NA	NA	NA	NA	oneConditionMissing	0.722222	0	8	8	0	17	17	0	13.7091	NA
Q32KK0	DIV20-vs-DIV06	#NAME?	NA	NA	NA	NA	oneConditionMissing	0.766667	0	11	11	0	23	23	0	14.4918	NA
Q32PZ0	DIV20-vs-DIV06	#NAME?	NA	NA	NA	NA	oneConditionMissing	0.772727	0	6	6	0	15	15	0	15.2333	NA
Q3T1J8	DIV20-vs-DIV06	#NAME?	NA	NA	NA	NA	oneConditionMissing	0.833333	0	6	6	0	12	12	0	13.353	NA
Q498D1	DIV20-vs-DIV06	#NAME?	NA	NA	NA	NA	oneConditionMissing	0.857143	0	12	12	0	18	18	0	12.8213	NA
Q498T3	DIV20-vs-DIV06	#NAME?	NA	NA	NA	NA	oneConditionMissing	0.875	0	12	12	0	15	15	0	12.5426	NA
Q499V6	DIV20-vs-DIV06	#NAME?	NA	NA	NA	NA	oneConditionMissing	0.527778	0	6	6	0	17	17	0	13.2654	NA
Q4FZS1	DIV20-vs-DIV06	#NAME?	NA	NA	NA	NA	oneConditionMissing	0.5	0	9	9	0	27	27	0	14.9542	NA
Q4KLH4	DIV20-vs-DIV06	#NAME?	NA	NA	NA	NA	oneConditionMissing	0.844828	0	12	12	0	27	27	0	16.8047	NA
Q4KLI7	DIV20-vs-DIV06	#NAME?	NA	NA	NA	NA	oneConditionMissing	0.666667	0	6	6	0	12	12	0	14.4033	NA
Q4V8F5	DIV20-vs-DIV06	#NAME?	NA	NA	NA	NA	oneConditionMissing	0.805556	0	6	6	0	14	14	0	14.5948	NA
Q4V8G6	DIV20-vs-DIV06	#NAME?	NA	NA	NA	NA	oneConditionMissing	0.768519	0	17	17	0	25	25	0	12.8777	NA
Q4V8J4	DIV20-vs-DIV06	#NAME?	NA	NA	NA	NA	oneConditionMissing	0.722222	0	9	9	0	15	15	0	14.0226	NA
Q4V8J7	DIV20-vs-DIV06	#NAME?	NA	NA	NA	NA	oneConditionMissing	0.666667	0	6	6	0	18	18	0	15.9422	NA
Q562C9	DIV20-vs-DIV06	#NAME?	NA	NA	NA	NA	oneConditionMissing	0.777778	0	9	9	0	15	15	0	13.0879	NA
Q5BJR4	DIV20-vs-DIV06	Inf	NA	NA	NA	NA	oneConditionMissing	0.625	0	9	0	9	27	0	27	15.9723	NA
Q5EB56	DIV20-vs-DIV06	#NAME?	NA	NA	NA	NA	oneConditionMissing	0.75	0	12	12	0	18	18	0	14.7183	NA
Q5EB95	DIV20-vs-DIV06	#NAME?	NA	NA	NA	NA	oneConditionMissing	0.855556	0	6	6	0	14	14	0	10.6468	NA
Q5FVM3	DIV20-vs-DIV06	#NAME?	NA	NA	NA	NA	oneConditionMissing	0.777778	0	6	6	0	12	12	0	13.9921	NA
Q5FVQ2	DIV20-vs-DIV06	#NAME?	NA	NA	NA	NA	oneConditionMissing	0.75	0	9	9	0	18	18	0	12.3187	NA
Q5FVR4	DIV20-vs-DIV06	#NAME?	NA	NA	NA	NA	oneConditionMissing	0.72619	0	11	11	0	23	23	0	14.4768	NA
Q5GF25	DIV20-vs-DIV06	#NAME?	NA	NA	NA	NA	oneConditionMissing	0.666667	0	6	6	0	12	12	0	14.5311	NA
Q5PPI1	DIV20-vs-DIV06	#NAME?	NA	NA	NA	NA	oneConditionMissing	0.590909	0	9	9	0	27	27	0	14.8595	NA
Q5PPI4	DIV20-vs-DIV06	Inf	NA	NA	NA	NA	oneConditionMissing	0.857143	0	6	0	6	18	0	18	15.9374	NA
Q5PPJ2	DIV20-vs-DIV06	#NAME?	NA	NA	NA	NA	oneConditionMissing	0.75	0	6	6	0	18	18	0	14.565	NA
Q5PPP3	DIV20-vs-DIV06	#NAME?	NA	NA	NA	NA	oneConditionMissing	0.75	0	6	6	0	12	12	0	12.6837	NA
Q5PQL4	DIV20-vs-DIV06	#NAME?	NA	NA	NA	NA	oneConditionMissing	0.75	0	9	9	0	18	18	0	15.8556	NA
Q5PQP8	DIV20-vs-DIV06	#NAME?	NA	NA	NA	NA	oneConditionMissing	0.729167	0	5	5	0	13	13	0	14.6518	NA
Q5PQR7	DIV20-vs-DIV06	#NAME?	NA	NA	NA	NA	oneConditionMissing	0.857143	0	6	6	0	12	12	0	14.0113	NA
Q5RJQ2	DIV20-vs-DIV06	#NAME?	NA	NA	NA	NA	oneConditionMissing	0.833333	0	5	5	0	11	11	0	14.9101	NA
Q5RKH5	DIV20-vs-DIV06	#NAME?	NA	NA	NA	NA	oneConditionMissing	0.666667	0	6	6	0	12	12	0	13.6288	NA
Q5RKI6	DIV20-vs-DIV06	#NAME?	NA	NA	NA	NA	oneConditionMissing	0.833333	0	9	9	0	12	12	0	13.213	NA
Q5U2N8	DIV20-vs-DIV06	#NAME?	NA	NA	NA	NA	oneConditionMissing	0.895833	0	9	9	0	15	15	0	14.5522	NA
Q5U3Y8	DIV20-vs-DIV06	#NAME?	NA	NA	NA	NA	oneConditionMissing	0.766667	0	12	12	0	21	21	0	16.1626	NA
Q5XHZ6	DIV20-vs-DIV06	#NAME?	NA	NA	NA	NA	oneConditionMissing	0.833333	0	12	12	0	15	15	0	13.829	NA
Q5XIB5	DIV20-vs-DIV06	#NAME?	NA	NA	NA	NA	oneConditionMissing	0.791667	0	6	6	0	15	15	0	14.4667	NA
Q5XII4	DIV20-vs-DIV06	#NAME?	NA	NA	NA	NA	oneConditionMissing	0.881944	0	14	14	0	17	17	0	13.6965	NA
Q5XIQ5	DIV20-vs-DIV06	#NAME?	NA	NA	NA	NA	oneConditionMissing	0.733333	0	9	9	0	24	24	0	14.7087	NA
Q62806	DIV20-vs-DIV06	#NAME?	NA	NA	NA	NA	oneConditionMissing	0.73913	0	14	14	0	36	36	0	12.8967	NA
Q62901	DIV20-vs-DIV06	#NAME?	NA	NA	NA	NA	oneConditionMissing	0.75	0	18	18	0	27	27	0	13.2073	NA
Q63068	DIV20-vs-DIV06	#NAME?	NA	NA	NA	NA	oneConditionMissing	0.75	0	9	9	0	18	18	0	14.6226	NA
Q63572	DIV20-vs-DIV06	#NAME?	NA	NA	NA	NA	oneConditionMissing	0.722222	0	9	9	0	18	18	0	13.4463	NA
Q642B6	DIV20-vs-DIV06	#NAME?	NA	NA	NA	NA	oneConditionMissing	0.777778	0	6	6	0	12	12	0	10.5091	NA
Q64542-2;Q64542-3	DIV20-vs-DIV06	Inf	NA	NA	NA	NA	oneConditionMissing	0.733333	0	12	0	12	24	0	24	15.1265	NA
Q66H48	DIV20-vs-DIV06	#NAME?	NA	NA	NA	NA	oneConditionMissing	0.854167	0	12	12	0	21	21	0	13.2058	NA
Q68FU8	DIV20-vs-DIV06	#NAME?	NA	NA	NA	NA	oneConditionMissing	0.745098	0	14	14	0	26	26	0	15.0465	NA
Q6AXS5-2	DIV20-vs-DIV06	#NAME?	NA	NA	NA	NA	oneConditionMissing	0.5	0	6	6	0	18	18	0	17.5571	NA
Q6AXY4	DIV20-vs-DIV06	#NAME?	NA	NA	NA	NA	oneConditionMissing	0.9375	0	6	6	0	12	12	0	13.5208	NA
Q6AYG2	DIV20-vs-DIV06	Inf	NA	NA	NA	NA	oneConditionMissing	0.805556	0	9	0	9	15	0	15	14.0247	NA
Q6MG70;Q99PW3	DIV20-vs-DIV06	Inf	NA	NA	NA	NA	oneConditionMissing	0.861111	0	9	0	9	15	0	15	13.8431	NA
Q6P6W3	DIV20-vs-DIV06	#NAME?	NA	NA	NA	NA	oneConditionMissing	0.722222	0	9	9	0	18	18	0	13.6799	NA
Q6QI89	DIV20-vs-DIV06	#NAME?	NA	NA	NA	NA	oneConditionMissing	0.833333	0	12	12	0	18	18	0	14.5551	NA
Q6UE39	DIV20-vs-DIV06	#NAME?	NA	NA	NA	NA	oneConditionMissing	0.87037	0	9	9	0	14	14	0	13.5371	NA
Q75PQ8	DIV20-vs-DIV06	#NAME?	NA	NA	NA	NA	oneConditionMissing	0.911111	0	9	6	3	11	8	3	12.9668	NA
Q7TSL3	DIV20-vs-DIV06	#NAME?	NA	NA	NA	NA	oneConditionMissing	0.839506	0	16	14	2	28	26	2	12.7926	NA
Q810F5	DIV20-vs-DIV06	#NAME?	NA	NA	NA	NA	oneConditionMissing	0.722222	0	6	6	0	15	15	0	13.3469	NA
Q812D3	DIV20-vs-DIV06	#NAME?	NA	NA	NA	NA	oneConditionMissing	0.87037	0	8	8	0	14	14	0	14.8524	NA
Q8K4M9	DIV20-vs-DIV06	#NAME?	NA	NA	NA	NA	oneConditionMissing	0.694444	0	6	6	0	11	11	0	14.1352	NA
Q8VHX0	DIV20-vs-DIV06	Inf	NA	NA	NA	NA	oneConditionMissing	0.636364	0	9	0	9	24	0	24	15.2968	NA
Q920F3	DIV20-vs-DIV06	#NAME?	NA	NA	NA	NA	oneConditionMissing	0.714286	0	12	12	0	24	24	0	15.6775	NA
Q99JE4	DIV20-vs-DIV06	Inf	NA	NA	NA	NA	oneConditionMissing	0.888889	0	11	0	11	14	0	14	13.5863	NA
Q9JJ76	DIV20-vs-DIV06	#NAME?	NA	NA	NA	NA	oneConditionMissing	0.666667	0	6	6	0	12	12	0	14.7609	NA
Q9QYJ4	DIV20-vs-DIV06	Inf	NA	NA	NA	NA	oneConditionMissing	0.666667	0	6	0	6	12	0	12	14.3955	NA
Q9R1A0	DIV20-vs-DIV06	#NAME?	NA	NA	NA	NA	oneConditionMissing	0.858974	0	8	8	0	11	11	0	13.5111	NA
Q9Z1T4	DIV20-vs-DIV06	Inf	NA	NA	NA	NA	oneConditionMissing	0.555556	0	9	0	9	24	0	24	14.5233	NA
Q9Z335	DIV20-vs-DIV06	#NAME?	NA	NA	NA	NA	oneConditionMissing	0.75	0	11	11	0	21	21	0	15.4195	NA
Q8CJB9	DIV20-vs-DIV08	-1.99715	0.0810361	-24.6452	20	2.22045e-16	NA	0.433333	0	12	9	12	54	27	27	15.1267	6.25056e-13
E9PST5	DIV20-vs-DIV08	-1.58248	0.0837143	-18.9033	20	3.15303e-14	NA	0	0	11	11	11	66	33	33	17.7113	3.03152e-11
P97846	DIV20-vs-DIV08	4.34853	0.14365	30.2718	14	3.68594e-14	NA	0.5	0	18	18	9	54	27	27	16.6873	3.03152e-11
Q05683	DIV20-vs-DIV08	2.62326	0.141049	18.5982	20	4.30767e-14	NA	0.423611	0	15	14	15	83	38	45	17.6424	3.03152e-11
Q1LZ53	DIV20-vs-DIV08	-2.03876	0.132612	-15.3739	20	1.527e-12	NA	0.269231	0	10	10	10	57	30	27	16.1941	7.16418e-10
Q63666;Q63666-2;Q63666-3;Q63666-4	DIV20-vs-DIV08	4.50699	0.192829	23.373	14	1.28786e-12	NA	0.357143	0	12	9	12	54	18	36	17.0539	7.16418e-10
G3V9S0;Q5EB81	DIV20-vs-DIV08	1.27655	0.0839208	15.2113	20	1.85874e-12	NA	0.333333	0	12	12	12	72	36	36	17.8189	7.47477e-10
D4AC62	DIV20-vs-DIV08	4.19682	0.211115	19.8793	15	3.44436e-12	NA	0.411111	0	15	6	15	53	17	36	12.8024	1.21198e-09
D4A031	DIV20-vs-DIV08	-2.0094	0.139201	-14.4353	20	4.87299e-12	NA	0	0	9	9	9	54	27	27	16.5307	1.52416e-09
D3ZTX1	DIV20-vs-DIV08	-1.93391	0.145391	-13.3015	20	2.15898e-11	NA	0	0	9	9	9	54	27	27	17.1906	5.52504e-09
P17425	DIV20-vs-DIV08	-1.16368	0.0873626	-13.3201	20	2.10494e-11	NA	0	0	13	13	13	78	39	39	20.251	5.52504e-09
Q4V8E1	DIV20-vs-DIV08	-1.78347	0.137671	-12.9546	20	3.47491e-11	NA	0.481481	0	12	12	9	56	30	26	16.038	8.15156e-09
M0RC17	DIV20-vs-DIV08	-1.70661	0.132973	-12.8343	20	4.10867e-11	NA	0.3	0	15	12	15	66	36	30	16.6211	8.89685e-09
G3V8W9	DIV20-vs-DIV08	1.96073	0.154757	12.6697	20	5.17679e-11	NA	0.305556	0	18	15	15	78	36	42	15.65	1.04091e-08
A0A0G2K2B3;M0R961;Q99PF5	DIV20-vs-DIV08	-1.25242	0.100332	-12.4828	20	6.75007e-11	NA	0	0	14	14	14	84	42	42	19.2331	1.26676e-08
F2Z3S9	DIV20-vs-DIV08	-1.62737	0.13213	-12.3164	20	8.57141e-11	NA	0.75	0	9	9	6	27	15	12	15.065	1.50803e-08
D4AC38	DIV20-vs-DIV08	-1.30731	0.106685	-12.2539	20	9.38303e-11	NA	0.694444	0	18	12	11	44	27	17	15.1122	1.55372e-08
P62864;Q5BJN7	DIV20-vs-DIV08	-1.75506	0.148659	-11.8059	20	1.8126e-10	NA	0.25	0	9	9	9	54	27	27	20.6354	2.83471e-08
D3ZTH8;F1LT35;P62752	DIV20-vs-DIV08	-1.5373	0.131709	-11.672	20	2.21522e-10	NA	0.333333	0	13	13	10	55	29	26	19.9644	3.28202e-08
D3ZMS1	DIV20-vs-DIV08	-1.34125	0.116592	-11.5038	20	2.85683e-10	NA	0	0	9	9	9	54	27	27	17.8239	3.82952e-08
G3V6M3;P29101	DIV20-vs-DIV08	3.90756	0.283883	13.7647	16	2.75241e-10	NA	0.466667	0	15	12	9	48	21	27	17.5096	3.82952e-08
A0A0G2K1U9	DIV20-vs-DIV08	-1.38138	0.122318	-11.2933	20	3.943e-10	NA	0.0555556	0	9	9	9	51	27	24	18.2588	5.04525e-08
O35458	DIV20-vs-DIV08	2.25976	0.201251	11.2286	20	4.35749e-10	NA	0	0	8	8	8	48	24	24	20.0666	5.33319e-08
D3ZZU8	DIV20-vs-DIV08	2.93488	0.183039	16.0342	13	6.04867e-10	NA	0.625	0	9	6	9	27	6	21	13.6528	7.09459e-08
Q99068	DIV20-vs-DIV08	-1.36315	0.125355	-10.8743	20	7.59047e-10	NA	0	0	17	17	17	102	51	51	17.2054	8.54686e-08
A0A096MIX2;E9PT29	DIV20-vs-DIV08	-1.4218	0.131588	-10.805	20	8.47469e-10	NA	0	0	15	15	15	90	45	45	18.9507	9.17548e-08
A0A0G2KA88	DIV20-vs-DIV08	-2.07775	0.193254	-10.7514	20	9.23142e-10	NA	0.595238	0	18	9	18	54	27	27	14.6085	9.62461e-08
D3ZUB0	DIV20-vs-DIV08	-1.32524	0.124374	-10.6553	20	1.07687e-09	NA	0	0	9	9	9	54	27	27	17.7857	1.02955e-07
D4A206	DIV20-vs-DIV08	-1.72225	0.16181	-10.6437	20	1.09721e-09	NA	0.25	0	12	9	12	54	27	27	14.5173	1.02955e-07
P84100	DIV20-vs-DIV08	-1.24156	0.116307	-10.6748	20	1.04362e-09	NA	0	0	16	16	16	96	48	48	18.802	1.02955e-07
P63031	DIV20-vs-DIV08	1.22726	0.115701	10.6072	20	1.16366e-09	NA	0.6	0	15	9	15	60	27	33	17.9611	1.05668e-07
P38983	DIV20-vs-DIV08	-1.22095	0.116358	-10.493	20	1.4e-09	NA	0	0	16	16	16	96	48	48	19.7728	1.23156e-07
A0A1W2Q6L2;P35427;Q5RK10	DIV20-vs-DIV08	-1.01195	0.0971335	-10.4182	20	1.58176e-09	NA	0	0	16	16	16	96	48	48	20.2633	1.34929e-07
A0A0G2JT47;P57769	DIV20-vs-DIV08	-2.31359	0.224969	-10.2841	20	1.97129e-09	NA	0.608333	0	16	8	13	47	24	23	15.6561	1.51968e-07
B5DEJ9	DIV20-vs-DIV08	-0.891393	0.0867445	-10.2761	20	1.99745e-09	NA	0.392857	0	12	9	12	54	27	27	15.7536	1.51968e-07
Q02563	DIV20-vs-DIV08	1.4559	0.141476	10.2908	20	1.94946e-09	NA	0	0	17	17	17	102	51	51	19.226	1.51968e-07
Q4KLL0	DIV20-vs-DIV08	-1.47738	0.143397	-10.3027	20	1.91166e-09	NA	0.571429	0	15	9	15	54	27	27	15.6988	1.51968e-07
D3Z9H2	DIV20-vs-DIV08	3.48878	0.221142	15.7762	12	2.17976e-09	NA	0.375	0	12	3	12	45	9	36	13.5928	1.57334e-07
D3ZN61	DIV20-vs-DIV08	2.75409	0.174233	15.8069	12	2.13157e-09	NA	0.633333	0	15	6	12	33	6	27	15.1022	1.57334e-07
D4A2P1	DIV20-vs-DIV08	-1.48	0.145785	-10.1519	20	2.45377e-09	NA	0	0	9	9	9	54	27	27	17.4578	1.72684e-07
P61765-2	DIV20-vs-DIV08	2.99271	0.280069	10.6856	18	3.18841e-09	NA	0.2	0	10	6	10	48	18	30	16.6432	2.18911e-07
P46462	DIV20-vs-DIV08	-0.710893	0.07182	-9.89825	20	3.7564e-09	NA	0	0	15	15	15	90	45	45	20.2732	2.51768e-07
A0A0G2JZY0	DIV20-vs-DIV08	-1.63012	0.165173	-9.86918	20	3.94618e-09	NA	0.571429	0	15	9	15	54	27	27	16.5202	2.55925e-07
P50554	DIV20-vs-DIV08	1.13686	0.115287	9.86116	20	4.00024e-09	NA	0	0	23	23	23	138	69	69	18.8962	2.55925e-07
A0A0G2K2M9	DIV20-vs-DIV08	-1.31964	0.13407	-9.84294	20	4.12596e-09	NA	0	0	10	10	10	60	30	30	18.1209	2.58102e-07
A0A0G2JSZ5;Q63081	DIV20-vs-DIV08	-1.11301	0.113683	-9.79047	20	4.51161e-09	NA	0	0	21	21	21	126	63	63	18.7572	2.64587e-07
A0A0G2K214	DIV20-vs-DIV08	-1.10655	0.112806	-9.8093	20	4.36904e-09	NA	0	0	10	10	10	60	30	30	16.5441	2.64587e-07
B3DM92;Q7TMB0	DIV20-vs-DIV08	-1.36724	0.139601	-9.79391	20	4.48519e-09	NA	0.25	0	12	9	12	54	27	27	16.8898	2.64587e-07
G3V828	DIV20-vs-DIV08	-1.69598	0.174283	-9.73117	20	4.99289e-09	NA	0.444444	0	15	12	15	53	27	26	16.2063	2.86836e-07
O08837	DIV20-vs-DIV08	-1.34522	0.138751	-9.69519	20	5.31073e-09	NA	0	0	10	10	10	60	30	30	17.7917	2.98994e-07
D3ZQM0	DIV20-vs-DIV08	-1.39194	0.143927	-9.67116	20	5.53462e-09	NA	0.230769	0	13	10	13	60	30	30	16.4668	3.05489e-07
Q5M821	DIV20-vs-DIV08	1.54596	0.160094	9.65655	20	5.67557e-09	NA	0.333333	0	15	12	15	72	33	39	15.7355	3.07245e-07
P00173;P00173-2	DIV20-vs-DIV08	-1.06147	0.110218	-9.63061	20	5.93499e-09	NA	0	0	15	15	15	90	45	45	17.4046	3.12793e-07
Q9JIT3	DIV20-vs-DIV08	-1.25856	0.130769	-9.62427	20	6.0003e-09	NA	0.433333	0	9	9	9	51	27	24	15.3906	3.12793e-07
B5DF41	DIV20-vs-DIV08	1.64682	0.161662	10.1868	18	6.71247e-09	NA	0.3	0	12	9	12	63	27	36	16.4781	3.43557e-07
P21707	DIV20-vs-DIV08	1.80397	0.189418	9.52374	20	7.14112e-09	NA	0.411765	0	10	10	10	60	30	30	19.2662	3.58969e-07
D4A8X8	DIV20-vs-DIV08	-1.38642	0.146887	-9.43867	20	8.28242e-09	NA	0.433333	0	12	9	12	54	27	27	15.4064	4.09035e-07
D3ZQ57	DIV20-vs-DIV08	-1.2755	0.135589	-9.40714	20	8.75208e-09	NA	0	0	9	9	9	54	27	27	17.1097	4.24778e-07
D3ZJH2	DIV20-vs-DIV08	-1.14169	0.122215	-9.34168	20	9.81809e-09	NA	0	0	8	8	8	48	24	24	16.945	4.58729e-07
D4A6F2	DIV20-vs-DIV08	3.09092	0.203574	15.1833	11	1.00282e-08	NA	0.619048	0	11	5	11	32	5	27	15.9903	4.58729e-07
D4ABK1	DIV20-vs-DIV08	1.44179	0.154609	9.3254	20	1.01034e-08	NA	0.375	0	10	10	10	60	30	30	17.0529	4.58729e-07
Q5U2Q7	DIV20-vs-DIV08	-1.01611	0.108671	-9.35031	20	9.67016e-09	NA	0	0	11	11	11	66	33	33	17.4425	4.58729e-07
B2RZ74	DIV20-vs-DIV08	-1.25633	0.135162	-9.29499	20	1.06601e-08	NA	0.117647	0	15	15	15	90	45	45	16.6909	4.76321e-07
P52020	DIV20-vs-DIV08	-1.02987	0.111163	-9.26453	20	1.12495e-08	NA	0.239583	0	13	13	12	73	39	34	16.9083	4.94804e-07
D4A9L2	DIV20-vs-DIV08	-1.04882	0.11366	-9.22772	20	1.20075e-08	NA	0	0	14	14	14	84	42	42	20.1178	5.20017e-07
F1LXT3	DIV20-vs-DIV08	-1.15914	0.125862	-9.20958	20	1.24004e-08	NA	0.692308	0	15	12	12	48	27	21	14.3076	5.24576e-07
P07340	DIV20-vs-DIV08	1.36548	0.148329	9.20573	20	1.24855e-08	NA	0.0882353	0	17	17	14	93	51	42	20.4928	5.24576e-07
Q498U4	DIV20-vs-DIV08	-1.80881	0.197203	-9.17232	20	1.32497e-08	NA	0	0	10	10	10	60	30	30	17.5603	5.48498e-07
Q5PQK2	DIV20-vs-DIV08	-1.84535	0.201551	-9.15576	20	1.36463e-08	NA	0.54023	0	14	14	14	80	42	38	17.8625	5.5673e-07
D4A7U6	DIV20-vs-DIV08	-1.27353	0.139306	-9.14197	20	1.39862e-08	NA	0	0	7	7	7	42	21	21	17.2923	5.62444e-07
G3V6T7;P38659	DIV20-vs-DIV08	-1.19038	0.131139	-9.07723	20	1.57027e-08	NA	0	0	11	11	11	66	33	33	18.4137	6.22579e-07
A0A0G2K6U1;F1LQ81;Q9QUL6	DIV20-vs-DIV08	1.32866	0.147713	8.9949	20	1.82071e-08	NA	0	0	14	14	14	84	42	42	20.592	6.83883e-07
A0A140TAJ3;Q32PX7	DIV20-vs-DIV08	-1.65321	0.183953	-8.98714	20	1.84636e-08	NA	0	0	13	13	13	78	39	39	18.413	6.83883e-07
D3ZZR9	DIV20-vs-DIV08	-1.26403	0.140599	-8.99028	20	1.83593e-08	NA	0.481481	0	15	15	15	84	42	42	17.1743	6.83883e-07
G3V7D4	DIV20-vs-DIV08	-1.34272	0.149294	-8.9938	20	1.8243e-08	NA	0.480392	0	14	9	14	53	27	26	16.7633	6.83883e-07
Q05BA4;Q6VBQ5	DIV20-vs-DIV08	1.37751	0.153151	8.99441	20	1.82231e-08	NA	0.291667	0	9	9	9	51	24	27	16.3054	6.83883e-07
A0A0A0MY08;Q69FB3	DIV20-vs-DIV08	-1.27994	0.142966	-8.95278	20	1.96451e-08	NA	0.4	0	12	9	12	54	27	27	15.3442	7.00013e-07
P41562	DIV20-vs-DIV08	-1.17508	0.131235	-8.95395	20	1.96038e-08	NA	0	0	16	16	16	96	48	48	19.5518	7.00013e-07
Q9ET50	DIV20-vs-DIV08	-1.04865	0.117066	-8.95778	20	1.94684e-08	NA	0.25	0	9	9	9	54	27	27	16.4166	7.00013e-07
E9PT66	DIV20-vs-DIV08	-1.20171	0.134573	-8.92978	20	2.048e-08	NA	0	0	12	12	12	72	36	36	17.6442	7.20639e-07
Q9EPV5	DIV20-vs-DIV08	-1.62284	0.182396	-8.89738	20	2.17188e-08	NA	0.685185	0	18	9	18	54	27	27	14.8732	7.54794e-07
P63012	DIV20-vs-DIV08	1.09296	0.123053	8.88201	20	2.23335e-08	NA	0.0384615	0	26	26	26	150	78	72	19.9994	7.66694e-07
F1M853	DIV20-vs-DIV08	-0.946587	0.107037	-8.84353	20	2.39525e-08	NA	0	0	17	17	17	102	51	51	18.1124	8.09134e-07
Q4V7D3	DIV20-vs-DIV08	-1.40319	0.15446	-9.08445	19	2.41447e-08	NA	0.533333	0	9	9	9	42	27	15	14.7473	8.09134e-07
Q3MIE9	DIV20-vs-DIV08	-1.09665	0.124289	-8.82333	20	2.4851e-08	NA	0.25	0	12	9	12	54	27	27	16.8342	8.23008e-07
G3V6S3	DIV20-vs-DIV08	-1.28051	0.145292	-8.81331	20	2.53096e-08	NA	0	0	16	16	16	96	48	48	17.24	8.28448e-07
A0A0G2KAN5;B2RYQ5	DIV20-vs-DIV08	-1.29469	0.147504	-8.77736	20	2.70286e-08	NA	0.175	0	20	17	20	99	51	48	16.6104	8.74544e-07
E9PT53	DIV20-vs-DIV08	1.57254	0.17957	8.75726	20	2.80415e-08	NA	0.5	0	12	12	9	54	27	27	17.7405	8.9701e-07
P62914;Q4V8I6	DIV20-vs-DIV08	-1.1788	0.134712	-8.75047	20	2.83927e-08	NA	0	0	5	5	5	30	15	15	20.9858	8.9804e-07
F1M4A4	DIV20-vs-DIV08	-1.21124	0.138679	-8.73412	20	2.92573e-08	NA	0	0	10	10	10	60	30	30	18.3801	9.15105e-07
F1LSC3	DIV20-vs-DIV08	-2.58389	0.297584	-8.6829	20	3.21465e-08	NA	0.343137	0	14	14	11	67	42	25	14.4174	9.73036e-07
F1LWZ8	DIV20-vs-DIV08	-0.979368	0.112669	-8.69245	20	3.15863e-08	NA	0.4	0	12	12	9	54	27	27	15.4559	9.73036e-07
M0R9Q1	DIV20-vs-DIV08	-1.18089	0.135922	-8.68796	20	3.18483e-08	NA	0.3	0	14	14	14	84	42	42	16.4803	9.73036e-07
D3ZG88	DIV20-vs-DIV08	-1.1418	0.131684	-8.67075	20	3.28744e-08	NA	0.115385	0	13	13	13	69	36	33	17.4899	9.7412e-07
Q2KN99	DIV20-vs-DIV08	-2.23537	0.257785	-8.67145	20	3.28321e-08	NA	0.759259	0	18	9	12	39	27	12	14.9904	9.7412e-07
A0A0G2K8H0;Q5M9G3	DIV20-vs-DIV08	-1.53254	0.178217	-8.59929	20	3.75161e-08	NA	0	0	9	9	9	54	27	27	17.1144	1.07763e-06
D3ZWN1	DIV20-vs-DIV08	-1.49317	0.173436	-8.60935	20	3.68231e-08	NA	0.333333	0	9	9	9	48	27	21	15.0646	1.07763e-06
Q6Y2E6	DIV20-vs-DIV08	-1.36091	0.158186	-8.60325	20	3.72419e-08	NA	0.666667	0	12	12	3	27	18	9	14.6835	1.07763e-06
D3ZC55	DIV20-vs-DIV08	0.991161	0.115422	8.58724	20	3.8363e-08	NA	0	0	17	17	17	102	51	51	18.1137	1.09083e-06
A0A0G2K376;Q5U317	DIV20-vs-DIV08	-1.794	0.209664	-8.55654	20	4.0613e-08	NA	0.571429	0	15	15	9	54	39	15	15.5798	1.14326e-06
A0A0G2K1Z2	DIV20-vs-DIV08	-1.98176	0.231764	-8.55078	20	4.10503e-08	NA	0.638889	0	12	9	12	42	27	15	13.2689	1.14413e-06
A0A0G2JZZ3	DIV20-vs-DIV08	-1.40499	0.165362	-8.4964	20	4.54255e-08	NA	0.641667	0	11	11	11	43	24	19	15.5669	1.20957e-06
D4A2D7	DIV20-vs-DIV08	-0.852462	0.100251	-8.50327	20	4.4847e-08	NA	0	0	11	11	11	66	33	33	18.009	1.20957e-06
F1M842	DIV20-vs-DIV08	-1.12633	0.132552	-8.49721	20	4.5357e-08	NA	0.282051	0	13	10	13	59	30	29	17.4756	1.20957e-06
G3V6C3	DIV20-vs-DIV08	-0.908269	0.106918	-8.49497	20	4.5547e-08	NA	0.180556	0	12	10	12	59	30	29	17.0931	1.20957e-06
P52555	DIV20-vs-DIV08	-0.950568	0.111772	-8.5045	20	4.47446e-08	NA	0	0	12	12	12	72	36	36	19.0743	1.20957e-06
B5DF91	DIV20-vs-DIV08	-1.06809	0.126151	-8.46673	20	4.80137e-08	NA	0.0333333	0	15	15	15	87	45	42	18.3816	1.26316e-06
P24368	DIV20-vs-DIV08	-1.34525	0.159216	-8.4492	20	4.96148e-08	NA	0	0	14	14	14	84	42	42	20.0272	1.2932e-06
A0A0G2JZB4;Q5PQR4	DIV20-vs-DIV08	-2.06324	0.238468	-8.65205	19	5.13498e-08	NA	0.416667	0	12	12	6	42	33	9	14.221	1.31425e-06
Q6PCT9	DIV20-vs-DIV08	-0.702477	0.0833706	-8.42596	20	5.18228e-08	NA	0	0	16	16	16	96	48	48	18.1668	1.31425e-06
Q9Z2Z8	DIV20-vs-DIV08	-1.33085	0.157867	-8.43022	20	5.14106e-08	NA	0	0	11	11	11	66	33	33	18.8566	1.31425e-06
D3ZIY3	DIV20-vs-DIV08	-2.04216	0.242853	-8.40905	20	5.34938e-08	NA	0.5	0	13	10	13	57	30	27	15.9545	1.34451e-06
Q9R066	DIV20-vs-DIV08	-2.44472	0.290964	-8.40214	20	5.4192e-08	NA	0.192308	0	11	11	11	63	33	30	18.4856	1.35001e-06
D4A7Q6	DIV20-vs-DIV08	-2.04174	0.244283	-8.35811	20	5.88722e-08	NA	0.433333	0	12	9	12	51	27	24	16.0736	1.44873e-06
G3V6X7;Q9QXU9	DIV20-vs-DIV08	0.969555	0.116041	8.3553	20	5.91844e-08	NA	0	0	10	10	10	60	30	30	19.2377	1.44873e-06
B0BN99	DIV20-vs-DIV08	-1.75237	0.209873	-8.34968	20	5.98143e-08	NA	0.333333	0	21	17	21	84	45	39	16.074	1.45153e-06
B2GV41	DIV20-vs-DIV08	-1.45754	0.175723	-8.29451	20	6.63839e-08	NA	0	0	11	11	11	66	33	33	16.9445	1.59718e-06
D3ZW15	DIV20-vs-DIV08	-0.840207	0.101493	-8.27845	20	6.84333e-08	NA	0.2	0	12	12	12	72	36	36	15.9123	1.61882e-06
M0RDD7	DIV20-vs-DIV08	-2.07301	0.250284	-8.28262	20	6.78947e-08	NA	0.0909091	0	11	11	11	60	33	27	14.8894	1.61882e-06
F1LR39;Q499N3	DIV20-vs-DIV08	-0.949308	0.114746	-8.27314	20	6.91249e-08	NA	0.175	0	17	17	17	99	51	48	15.589	1.62155e-06
Q6MG60	DIV20-vs-DIV08	-0.955275	0.115653	-8.25986	20	7.08869e-08	NA	0	0	11	11	11	66	33	33	19.3294	1.64915e-06
P61354	DIV20-vs-DIV08	-1.01398	0.122881	-8.2518	20	7.19805e-08	NA	0	0	14	14	14	84	42	42	18.9437	1.65353e-06
Q68FX0	DIV20-vs-DIV08	0.840913	0.101971	8.2466	20	7.26944e-08	NA	0	0	16	16	16	96	48	48	18.9259	1.65353e-06
Q6P9X1	DIV20-vs-DIV08	-1.38048	0.167421	-8.24556	20	7.28377e-08	NA	0.25	0	8	8	5	36	21	15	14.3182	1.65353e-06
F7EUJ8	DIV20-vs-DIV08	0.981132	0.119209	8.23033	20	7.49764e-08	NA	0.285714	0	15	15	15	90	45	45	17.4256	1.67507e-06
O88828	DIV20-vs-DIV08	-1.70355	0.206909	-8.23334	20	7.45475e-08	NA	0.25	0	6	6	6	27	15	12	16.5558	1.67507e-06
F1M471	DIV20-vs-DIV08	-0.794432	0.0967645	-8.20996	20	7.79383e-08	NA	0	0	11	11	11	66	33	33	19.4565	1.72753e-06
E9PTI6;Q5PQR0	DIV20-vs-DIV08	-1.32058	0.161102	-8.19717	20	7.98586e-08	NA	0	0	9	9	9	54	27	27	18.6875	1.75627e-06
Q498C9	DIV20-vs-DIV08	-1.47367	0.179951	-8.18929	20	8.10676e-08	NA	0.366667	0	14	12	11	59	30	29	16.9368	1.76903e-06
G3V7U4	DIV20-vs-DIV08	-1.29394	0.158463	-8.16558	20	8.48187e-08	NA	0.272727	0	11	11	8	48	30	18	19.0897	1.83665e-06
O70593	DIV20-vs-DIV08	-0.794679	0.0974122	-8.1579	20	8.6071e-08	NA	0	0	11	11	11	66	33	33	17.8089	1.84954e-06
Q5RKI5	DIV20-vs-DIV08	-0.908142	0.111548	-8.14127	20	8.88514e-08	NA	0	0	10	10	10	60	30	30	16.7069	1.89482e-06
D4A3C2	DIV20-vs-DIV08	1.45029	0.178243	8.1366	20	8.96484e-08	NA	0.4	0	9	9	9	54	27	27	16.9288	1.89744e-06
M0R3Z8	DIV20-vs-DIV08	-1.10125	0.136027	-8.09582	20	9.69341e-08	NA	0.25	0	9	9	9	54	27	27	15.5676	2.03634e-06
F1LQC5	DIV20-vs-DIV08	-0.832122	0.102942	-8.08344	20	9.92645e-08	NA	0.272727	0	8	8	8	48	24	24	16.3616	2.06985e-06
B4F786	DIV20-vs-DIV08	-1.42823	0.177026	-8.06791	20	1.02271e-07	NA	0.737179	0	14	11	9	44	23	21	15.8042	2.11686e-06
D3ZHS3	DIV20-vs-DIV08	-1.72713	0.203339	-8.4938	18	1.03362e-07	NA	0.644444	0	15	15	5	32	27	5	14.9628	2.12382e-06
Q5BJT9	DIV20-vs-DIV08	1.73414	0.215216	8.05769	20	1.043e-07	NA	0.166667	0	12	12	12	60	27	33	16.8528	2.12758e-06
P04785	DIV20-vs-DIV08	-0.920336	0.114642	-8.02791	20	1.10454e-07	NA	0	0	26	26	26	156	78	78	19.245	2.2369e-06
D3ZJI6;F7EV88	DIV20-vs-DIV08	-1.42175	0.173318	-8.20317	19	1.15245e-07	NA	0.511905	0	14	14	5	41	33	8	14.8697	2.30082e-06
F1M2K6	DIV20-vs-DIV08	1.18842	0.148425	8.00684	20	1.15036e-07	NA	0.645833	0	12	12	9	54	27	27	15.7484	2.30082e-06
Q920R3	DIV20-vs-DIV08	-1.29832	0.162428	-7.99318	20	1.18112e-07	NA	0	0	9	9	9	54	27	27	17.409	2.34145e-06
F1M287	DIV20-vs-DIV08	-1.10923	0.138891	-7.98632	20	1.19688e-07	NA	0.5	0	9	9	9	54	27	27	17.0203	2.3561e-06
G3V6L9	DIV20-vs-DIV08	-1.41612	0.177846	-7.96263	20	1.25301e-07	NA	0	0	9	9	9	54	27	27	17.6705	2.44103e-06
Q07266-2	DIV20-vs-DIV08	-2.19496	0.27572	-7.96084	20	1.25737e-07	NA	0.583333	0	15	9	15	48	27	21	15.2835	2.44103e-06
A0A0G2K0X1;G3V7E6	DIV20-vs-DIV08	-1.09981	0.13839	-7.94723	20	1.29096e-07	NA	0	0	9	9	9	54	27	27	14.8251	2.44621e-06
D3ZYR1	DIV20-vs-DIV08	-1.78949	0.225215	-7.9457	20	1.2948e-07	NA	0.666667	0	21	15	15	51	27	24	14.5859	2.44621e-06
M0R5H1	DIV20-vs-DIV08	1.9692	0.247693	7.95016	20	1.28364e-07	NA	0.6	0	19	16	16	78	39	39	13.7113	2.44621e-06
P60825	DIV20-vs-DIV08	-1.41837	0.178367	-7.95197	20	1.27916e-07	NA	0.25	0	9	9	9	54	27	27	17.3643	2.44621e-06
D4A8T3	DIV20-vs-DIV08	-1.45882	0.184603	-7.90246	20	1.40817e-07	NA	0.0416667	0	12	12	12	69	36	33	16.8378	2.61649e-06
G3V6T1	DIV20-vs-DIV08	-0.756479	0.0956767	-7.90662	20	1.39684e-07	NA	0	0	14	14	14	84	42	42	18.6455	2.61649e-06
Q6AXU6	DIV20-vs-DIV08	-3.78582	0.479171	-7.90077	20	1.41281e-07	NA	0.506173	0	23	23	9	80	62	18	16.6731	2.61649e-06
Q9WVR6	DIV20-vs-DIV08	2.42883	0.284169	8.54711	17	1.46609e-07	NA	0.466667	0	12	9	9	48	21	27	15.61	2.69741e-06
D3ZSY0	DIV20-vs-DIV08	3.36378	0.349128	9.63479	14	1.47804e-07	NA	0.890351	0	17	17	2	28	24	4	14.7086	2.70174e-06
Q3KR51	DIV20-vs-DIV08	-1.29459	0.164438	-7.87285	20	1.4917e-07	NA	0.604167	0	18	18	12	57	36	21	15.3059	2.70913e-06
O54922	DIV20-vs-DIV08	-0.679919	0.086559	-7.85498	20	1.54457e-07	NA	0	0	9	9	9	54	27	27	17.731	2.78716e-06
Q5XIF6	DIV20-vs-DIV08	1.6036	0.204661	7.83541	20	1.60471e-07	NA	0.272727	0	16	16	16	96	48	48	19.1959	2.87724e-06
B2GV14	DIV20-vs-DIV08	-1.11948	0.14301	-7.82797	20	1.62821e-07	NA	0.722222	0	21	12	15	54	27	27	14.4825	2.90089e-06
Q6AY02	DIV20-vs-DIV08	-1.12071	0.143995	-7.78295	20	1.7782e-07	NA	0.266667	0	15	12	15	66	36	30	16.2203	3.14819e-06
Q641W4	DIV20-vs-DIV08	-1.02616	0.132081	-7.76912	20	1.82708e-07	NA	0.372549	0	17	10	17	64	30	34	15.7983	3.21452e-06
D3ZJ19	DIV20-vs-DIV08	-1.82664	0.235414	-7.75927	20	1.86274e-07	NA	0.703704	0	24	9	24	57	27	30	16.0454	3.2569e-06
D3ZYK9	DIV20-vs-DIV08	-1.70534	0.215291	-7.92108	19	1.94124e-07	NA	0.377778	0	12	12	8	56	36	20	15.7141	3.3732e-06
Q7TQ84	DIV20-vs-DIV08	-1.42092	0.183705	-7.73478	20	1.95456e-07	NA	0	0	7	7	7	42	21	21	16.2671	3.37551e-06
F1M3W5	DIV20-vs-DIV08	0.943124	0.122294	7.71197	20	2.04433e-07	NA	0	0	13	13	13	78	39	39	17.1139	3.50901e-06
D3ZAY8	DIV20-vs-DIV08	-1.24577	0.161916	-7.69393	20	2.11832e-07	NA	0.433333	0	15	9	15	54	27	27	17.0186	3.52316e-06
D4A1V8	DIV20-vs-DIV08	-1.74785	0.227325	-7.68877	20	2.13998e-07	NA	0.642857	0	15	9	15	51	27	24	14.8199	3.52316e-06
D4A944	DIV20-vs-DIV08	-1.09909	0.142822	-7.69554	20	2.1116e-07	NA	0	0	9	9	9	54	27	27	17.1522	3.52316e-06
D4ADE5	DIV20-vs-DIV08	2.42891	0.308306	7.87825	19	2.10308e-07	NA	0.555556	0	15	12	12	51	21	30	15.773	3.52316e-06
F1LPC6;Q9JHW1	DIV20-vs-DIV08	-1.31489	0.170989	-7.68989	20	2.13525e-07	NA	0.333333	0	15	15	12	72	39	33	15.0042	3.52316e-06
M0R919	DIV20-vs-DIV08	-1.01249	0.131728	-7.68624	20	2.1507e-07	NA	0.0357143	0	14	14	14	81	42	39	17.2413	3.52316e-06
Q568Z6	DIV20-vs-DIV08	-0.99546	0.129308	-7.69838	20	2.09981e-07	NA	0	0	9	9	9	54	27	27	16.5872	3.52316e-06
Q9WUC8	DIV20-vs-DIV08	-1.29995	0.169137	-7.68577	20	2.1527e-07	NA	0.486111	0	18	15	15	74	45	29	13.7152	3.52316e-06
D3ZT51	DIV20-vs-DIV08	-1.54289	0.196804	-7.83975	19	2.26056e-07	NA	0.638889	0	12	9	9	39	21	18	14.741	3.67831e-06
D3ZDR2	DIV20-vs-DIV08	-0.988444	0.129192	-7.65096	20	2.3059e-07	NA	0.186275	0	17	15	17	83	45	38	15.865	3.73052e-06
Q5FVN2	DIV20-vs-DIV08	-1.29735	0.169643	-7.6475	20	2.32177e-07	NA	0.555556	0	14	12	8	50	33	17	13.9215	3.73473e-06
D4A5T1	DIV20-vs-DIV08	-1.49473	0.196114	-7.62171	20	2.44341e-07	NA	0.52	0	23	20	15	72	44	28	14.0377	3.90807e-06
D3ZUV9	DIV20-vs-DIV08	-1.85989	0.244666	-7.60174	20	2.5421e-07	NA	0.695652	0	14	11	12	42	24	18	15.4636	4.04294e-06
Q9EPH8	DIV20-vs-DIV08	-1.38639	0.182966	-7.57735	20	2.6683e-07	NA	0.28	0	22	22	16	108	63	45	15.9563	4.21981e-06
D4ACG7	DIV20-vs-DIV08	1.46566	0.193524	7.57357	20	2.6884e-07	NA	0.5	0	9	9	9	54	27	27	17.3998	4.22785e-06
B0BN18	DIV20-vs-DIV08	-1.57369	0.209032	-7.52848	20	2.94097e-07	NA	0.25	0	9	9	9	54	27	27	17.6794	4.57395e-06
P25286;P25286-2;Q2I6B2;Q2I6B5	DIV20-vs-DIV08	0.860306	0.114274	7.52848	20	2.94098e-07	NA	0	0	13	13	13	78	39	39	20.1166	4.57395e-06
D4AD37;Q7TPJ5	DIV20-vs-DIV08	-0.836635	0.111186	-7.52464	20	2.96357e-07	NA	0.619048	0	8	8	8	48	24	24	16.9371	4.58376e-06
Q9JMC1	DIV20-vs-DIV08	1.7691	0.224244	7.88915	18	2.98776e-07	NA	0.558824	0	15	12	15	45	18	27	15.2726	4.59593e-06
D4A456	DIV20-vs-DIV08	-1.33725	0.17791	-7.51646	20	3.01233e-07	NA	0.473684	0	19	10	19	63	30	33	15.5865	4.60854e-06
A0A0G2K315;D3ZET9	DIV20-vs-DIV08	-1.71547	0.229318	-7.48077	20	3.23505e-07	NA	0.0138889	0	12	12	12	71	36	35	16.407	4.84396e-06
D3ZN76	DIV20-vs-DIV08	-0.97341	0.130069	-7.48379	20	3.21551e-07	NA	0.291667	0	12	9	12	54	27	27	16.4446	4.84396e-06
Q6PEC1	DIV20-vs-DIV08	-2.42702	0.324282	-7.48429	20	3.21235e-07	NA	0.509804	0	16	16	10	53	34	19	17.2245	4.84396e-06
Q9ERH3	DIV20-vs-DIV08	2.30927	0.301823	7.65107	19	3.22941e-07	NA	0.333333	0	6	6	6	24	6	18	12.393	4.84396e-06
Q9R0T3	DIV20-vs-DIV08	-0.780041	0.10435	-7.47524	20	3.27102e-07	NA	0	0	9	9	9	54	27	27	17.0197	4.87191e-06
Q5U2S1	DIV20-vs-DIV08	-1.28907	0.172807	-7.4596	20	3.3751e-07	NA	0.558824	0	11	8	8	45	24	21	16.2425	4.97585e-06
Q6P791	DIV20-vs-DIV08	-0.954175	0.127915	-7.45944	20	3.37615e-07	NA	0	0	22	22	22	132	66	66	16.602	4.97585e-06
D3ZER6	DIV20-vs-DIV08	-0.757108	0.101958	-7.42566	20	3.61284e-07	NA	0.184211	0	16	16	16	93	45	48	16.9391	5.29695e-06
P31662	DIV20-vs-DIV08	1.69162	0.228009	7.41909	20	3.66085e-07	NA	0.537037	0	15	12	15	75	30	45	16.185	5.33953e-06
A0A0G2K613;Q9EPH2	DIV20-vs-DIV08	-2.59142	0.349983	-7.40441	20	3.7705e-07	NA	0.364198	0	21	18	21	103	54	49	17.5618	5.4216e-06
D4A720	DIV20-vs-DIV08	-0.962956	0.130062	-7.40383	20	3.7749e-07	NA	0.35	0	13	13	13	78	39	39	18.2323	5.4216e-06
Q64303	DIV20-vs-DIV08	-1.45631	0.196598	-7.40757	20	3.74659e-07	NA	0.5	0	12	9	12	54	27	27	16.4509	5.4216e-06
P13383;Q5U328	DIV20-vs-DIV08	-1.11648	0.151025	-7.39268	20	3.86055e-07	NA	0	0	16	16	16	96	48	48	20.2577	5.46104e-06
Q6IUR5	DIV20-vs-DIV08	-1.29637	0.175243	-7.39757	20	3.82272e-07	NA	0.291667	0	12	9	12	54	27	27	16.2225	5.46104e-06
Q9ES53	DIV20-vs-DIV08	-0.692588	0.0936555	-7.39506	20	3.84209e-07	NA	0.264706	0	17	14	15	75	42	33	15.8528	5.46104e-06
D4A8G7	DIV20-vs-DIV08	-1.46427	0.198558	-7.37455	20	4.00409e-07	NA	0.705128	0	17	11	14	49	24	25	16.2603	5.61126e-06
G3V953	DIV20-vs-DIV08	-2.12848	0.288723	-7.37204	20	4.02441e-07	NA	0.6875	0	15	12	15	45	27	18	14.7792	5.61126e-06
Q5RJR8	DIV20-vs-DIV08	-0.739014	0.100249	-7.37178	20	4.02655e-07	NA	0	0	20	20	20	120	60	60	19.0246	5.61126e-06
Q6PDV7	DIV20-vs-DIV08	-1.34325	0.182769	-7.34942	20	4.21225e-07	NA	0.333333	0	6	6	6	36	18	18	18.0921	5.84112e-06
P68101	DIV20-vs-DIV08	-0.754968	0.102938	-7.33421	20	4.34369e-07	NA	0	0	17	17	17	102	51	51	19.4611	5.99386e-06
A0A0G2QC38	DIV20-vs-DIV08	-1.47875	0.20183	-7.3267	20	4.41008e-07	NA	0.416667	0	21	15	18	84	42	42	16.1815	6.0558e-06
F1LRZ7	DIV20-vs-DIV08	5.63387	0.610377	9.23015	13	4.5203e-07	NA	0.611111	0	12	3	12	35	5	30	17.6949	6.17702e-06
Q2PQA9	DIV20-vs-DIV08	-0.814953	0.111628	-7.30063	20	4.64895e-07	NA	0	0	11	11	11	66	33	33	18.2066	6.32212e-06
A0A0G2JWK2;Q00566;Q00566-2	DIV20-vs-DIV08	-1.16054	0.159059	-7.29629	20	4.68999e-07	NA	0	0	10	10	10	60	30	30	15.8722	6.34727e-06
A0A0G2JV93;P31422	DIV20-vs-DIV08	-1.87685	0.258134	-7.27082	20	4.93851e-07	NA	0.314815	0	18	18	15	74	42	32	15.6305	6.61996e-06
Q5GFD9	DIV20-vs-DIV08	1.79889	0.247382	7.27174	20	4.92933e-07	NA	0.611111	0	15	12	12	63	27	36	15.734	6.61996e-06
Q63624	DIV20-vs-DIV08	-2.35171	0.25726	-9.14136	13	5.04588e-07	NA	0.76087	0	12	12	3	33	30	3	15.0473	6.73182e-06
D3ZCL3	DIV20-vs-DIV08	-1.86548	0.252256	-7.3952	19	5.27845e-07	NA	0.655556	0	11	11	3	31	25	6	15.9877	6.97598e-06
D3ZHW0	DIV20-vs-DIV08	-1.24159	0.17149	-7.24002	20	5.25729e-07	NA	0.214286	0	11	11	11	66	33	33	16.1238	6.97598e-06
Q5XI67	DIV20-vs-DIV08	-1.36813	0.189146	-7.2332	20	5.33078e-07	NA	0.447917	0	11	9	11	53	27	26	15.1256	6.9796e-06
Q62733	DIV20-vs-DIV08	-1.5571	0.215267	-7.23332	20	5.32944e-07	NA	0.235294	0	17	14	17	81	42	39	17.896	6.9796e-06
D3ZPT0;D3ZUH5	DIV20-vs-DIV08	-1.5113	0.210136	-7.19202	20	5.79721e-07	NA	0.436508	0	17	12	17	71	36	35	15.3833	7.55516e-06
F1MA98	DIV20-vs-DIV08	-1.01694	0.141802	-7.17154	20	6.0447e-07	NA	0	0	10	10	10	60	30	30	16.7807	7.8414e-06
Q6AYQ9	DIV20-vs-DIV08	-3.18368	0.387102	-8.2244	15	6.11465e-07	NA	0.5	0	9	9	6	36	27	9	15.2355	7.89575e-06
D4AC23	DIV20-vs-DIV08	-0.680993	0.0953579	-7.14145	20	6.4282e-07	NA	0	0	20	20	20	120	60	60	19.1596	8.26273e-06
Q5XI29	DIV20-vs-DIV08	-1.01525	0.14246	-7.12657	20	6.62699e-07	NA	0	0	12	12	12	72	36	36	15.6709	8.47954e-06
A0A0H2UHZ2;Q5U2Z3	DIV20-vs-DIV08	-0.821493	0.115402	-7.11856	20	6.73668e-07	NA	0.434783	0	13	13	13	78	39	39	17.0398	8.58089e-06
Q5BJR4	DIV20-vs-DIV08	3.13307	0.370541	8.4554	14	7.14719e-07	NA	0.5	0	9	3	9	36	9	27	15.554	9.06276e-06
F1LX07	DIV20-vs-DIV08	0.822785	0.116711	7.04974	20	7.75973e-07	NA	0.025	0	20	20	20	117	57	60	18.8402	9.79535e-06
D4A507	DIV20-vs-DIV08	-0.941313	0.133796	-7.03541	20	7.99205e-07	NA	0.25	0	12	9	12	54	27	27	16.1682	1.00436e-05
D3ZBS9	DIV20-vs-DIV08	-1.00732	0.143552	-7.0171	20	8.29967e-07	NA	0.25	0	12	9	12	54	27	27	16.1465	1.03838e-05
Q9JKL8	DIV20-vs-DIV08	-1.2544	0.17885	-7.0137	20	8.35807e-07	NA	0.527778	0	15	9	15	54	27	27	16.007	1.04106e-05
Q4V7D4	DIV20-vs-DIV08	1.80122	0.216646	8.31409	14	8.72228e-07	NA	0.708333	0	15	12	12	45	18	27	14.9754	1.08164e-05
A0A0G2JSR9;Q91ZS3;Q91ZS3-2	DIV20-vs-DIV08	-1.44421	0.206866	-6.98138	20	8.93514e-07	NA	0.5	0	18	15	15	72	36	36	15.164	1.10318e-05
A0A0G2K0P1;D3ZWA5	DIV20-vs-DIV08	-0.988513	0.142331	-6.94518	20	9.63055e-07	NA	0.4	0	12	9	12	54	27	27	16.4325	1.17873e-05
B2GV54	DIV20-vs-DIV08	0.72543	0.104495	6.94225	20	9.68934e-07	NA	0	0	10	10	10	60	30	30	18.4813	1.17873e-05
D3ZHB3	DIV20-vs-DIV08	-0.879962	0.126746	-6.94274	20	9.6794e-07	NA	0	0	7	7	7	42	21	21	19.7293	1.17873e-05
D3ZUQ2	DIV20-vs-DIV08	-0.972662	0.140133	-6.94099	20	9.71457e-07	NA	0.470588	0	12	12	12	54	30	24	15.5142	1.17873e-05
Q66H91	DIV20-vs-DIV08	-1.11597	0.161322	-6.91769	20	1.01959e-06	NA	0.357143	0	9	9	9	54	27	27	15.8945	1.23182e-05
G3V785	DIV20-vs-DIV08	-1.75357	0.236858	-7.40347	17	1.03115e-06	NA	0.690476	0	12	12	3	39	30	9	15.4518	1.24046e-05
D4A2C6	DIV20-vs-DIV08	-0.961528	0.139177	-6.90865	20	1.03891e-06	NA	0.194444	0	18	18	15	87	48	39	16.0395	1.24448e-05
A0A0G2K132	DIV20-vs-DIV08	-0.916206	0.132796	-6.89935	20	1.05918e-06	NA	0.433333	0	12	9	12	54	27	27	16.3033	1.26338e-05
Q63396	DIV20-vs-DIV08	-1.08387	0.157487	-6.88229	20	1.09746e-06	NA	0.421053	0	19	10	19	66	30	36	16.935	1.30352e-05
F1LZX5	DIV20-vs-DIV08	-0.70365	0.102537	-6.86243	20	1.14379e-06	NA	0	0	9	9	9	54	27	27	17.1452	1.34718e-05
Q4FZT8	DIV20-vs-DIV08	0.81092	0.118159	6.86294	20	1.14257e-06	NA	0	0	9	9	9	54	27	27	17.6771	1.34718e-05
Q71RJ2	DIV20-vs-DIV08	1.11514	0.147583	7.556	16	1.15384e-06	NA	0.5	0	12	6	12	45	18	27	16.2798	1.35336e-05
D3ZZZ9	DIV20-vs-DIV08	-0.874522	0.127614	-6.85287	20	1.16681e-06	NA	0	0	9	9	9	54	27	27	18.4429	1.3629e-05
F1M2K3;P61959;Q5XIF4	DIV20-vs-DIV08	-1.59338	0.232756	-6.84571	20	1.18436e-06	NA	0	0	5	5	5	30	15	15	18.4087	1.37768e-05
D3ZLC1	DIV20-vs-DIV08	-1.09133	0.159851	-6.82718	20	1.23108e-06	NA	0	0	10	10	10	60	30	30	18.1493	1.40104e-05
E9PU11	DIV20-vs-DIV08	-2.19874	0.322077	-6.82675	20	1.23217e-06	NA	0.694444	0	12	12	9	44	32	12	13.496	1.40104e-05
F1LNF7;Q99NA5	DIV20-vs-DIV08	0.79402	0.116324	6.82595	20	1.23423e-06	NA	0	0	16	16	16	96	48	48	20.1801	1.40104e-05
Q10743	DIV20-vs-DIV08	-1.27384	0.186491	-6.83057	20	1.22239e-06	NA	0.666667	0	21	9	21	54	27	27	16.1105	1.40104e-05
Q497A2	DIV20-vs-DIV08	-1.01566	0.148795	-6.82592	20	1.2343e-06	NA	0.25	0	9	9	9	54	27	27	16.1536	1.40104e-05
Q5XIW8	DIV20-vs-DIV08	-1.70835	0.249952	-6.83471	20	1.21186e-06	NA	0.666667	0	18	9	18	54	27	27	14.8344	1.40104e-05
Q4KLI4	DIV20-vs-DIV08	-0.977448	0.143408	-6.81584	20	1.26058e-06	NA	0.346154	0	20	20	20	102	54	48	15.1144	1.42511e-05
Q400C7;Q400C7-2	DIV20-vs-DIV08	-1.0744	0.157953	-6.80199	20	1.29762e-06	NA	0.625	0	12	9	12	54	27	27	15.5988	1.46112e-05
Q6PCT8	DIV20-vs-DIV08	1.32743	0.195288	6.79731	20	1.31041e-06	NA	0.22619	0	13	13	11	65	32	33	16.3764	1.46964e-05
A0A0G2K9J2	DIV20-vs-DIV08	1.36063	0.200267	6.79407	20	1.31932e-06	NA	0.2	0	10	10	10	48	24	24	17.4794	1.47376e-05
A0A0G2K8K0	DIV20-vs-DIV08	-1.16659	0.172002	-6.7824	20	1.35195e-06	NA	0	0	22	22	22	132	66	66	18.5859	1.50424e-05
D4A8A0	DIV20-vs-DIV08	-1.07724	0.159285	-6.76298	20	1.40812e-06	NA	0	0	11	11	11	66	33	33	17.9833	1.56058e-05
P83871;Q7TPJ6	DIV20-vs-DIV08	-1.29701	0.191937	-6.7575	20	1.4244e-06	NA	0.28125	0	13	13	13	69	39	30	16.2111	1.57242e-05
D3ZH46	DIV20-vs-DIV08	-1.76165	0.25022	-7.04038	18	1.43815e-06	NA	0.560606	0	8	8	6	29	14	15	12.7822	1.58141e-05
D3ZAZ0	DIV20-vs-DIV08	-0.933729	0.138728	-6.73065	20	1.507e-06	NA	0.375	0	24	12	24	90	36	54	16.7072	1.64009e-05
Q5XI90	DIV20-vs-DIV08	1.94134	0.244702	7.9335	14	1.509e-06	NA	0.555556	0	9	3	9	24	9	15	15.3916	1.64009e-05
Q63210	DIV20-vs-DIV08	-0.967349	0.143665	-6.73334	20	1.49849e-06	NA	0.392857	0	12	9	12	51	27	24	15.4215	1.64009e-05
P23514	DIV20-vs-DIV08	-0.740046	0.110132	-6.71965	20	1.54223e-06	NA	0	0	16	16	16	96	48	48	18.3804	1.66976e-05
D3ZS72	DIV20-vs-DIV08	-0.860543	0.128179	-6.71363	20	1.56191e-06	NA	0	0	9	9	9	54	27	27	16.9737	1.68459e-05
F1MAH6	DIV20-vs-DIV08	-1.31877	0.196594	-6.70811	20	1.58015e-06	NA	0.6875	0	15	9	12	45	27	18	14.3952	1.69775e-05
Q6AYG3	DIV20-vs-DIV08	-0.621289	0.0926497	-6.70578	20	1.58792e-06	NA	0	0	12	12	12	72	36	36	18.002	1.69961e-05
D3ZQI1	DIV20-vs-DIV08	-1.49024	0.222719	-6.69111	20	1.63774e-06	NA	0.466667	0	12	12	12	48	27	21	16.2144	1.74178e-05
P47816	DIV20-vs-DIV08	-1.89111	0.282654	-6.69054	20	1.63969e-06	NA	0.388889	0	9	9	3	33	24	9	13.983	1.74178e-05
E9PU01	DIV20-vs-DIV08	-1.59201	0.238156	-6.68472	20	1.65992e-06	NA	0.507937	0	18	9	18	62	27	35	16.2481	1.75664e-05
A0A0G2KA71;Q5FVC5	DIV20-vs-DIV08	-1.61728	0.242477	-6.66981	20	1.71296e-06	NA	0.361111	0	18	18	15	69	39	30	15.4391	1.80598e-05
O35532	DIV20-vs-DIV08	-0.856054	0.128436	-6.6652	20	1.72969e-06	NA	0.2	0	15	15	12	75	39	36	16.0761	1.81677e-05
Q4G063	DIV20-vs-DIV08	-1.85453	0.278314	-6.66345	20	1.73609e-06	NA	0.583333	0	15	12	12	45	27	18	15.6686	1.81677e-05
G3V8Y5	DIV20-vs-DIV08	-1.15421	0.173314	-6.65963	20	1.75013e-06	NA	0	0	9	9	9	54	27	27	16.8153	1.81794e-05
M0RCA3	DIV20-vs-DIV08	-1.38139	0.20741	-6.66018	20	1.74809e-06	NA	0.555556	0	15	15	9	48	33	15	15.5797	1.81794e-05
G3V8Y8	DIV20-vs-DIV08	-0.919341	0.13844	-6.64073	20	1.82139e-06	NA	0	0	9	9	9	54	27	27	17.3725	1.88501e-05
Q6AYB4	DIV20-vs-DIV08	-0.938156	0.141427	-6.63348	20	1.84954e-06	NA	0.25	0	9	9	9	54	27	27	16.5187	1.90712e-05
Q76IJ9	DIV20-vs-DIV08	-0.825222	0.124478	-6.62945	20	1.86535e-06	NA	0	0	17	17	17	102	51	51	19.181	1.91641e-05
P26453;P26453-2	DIV20-vs-DIV08	0.763846	0.115384	6.62001	20	1.90298e-06	NA	0	0	19	19	19	114	57	57	18.2371	1.9409e-05
Q3MIE4	DIV20-vs-DIV08	-0.933933	0.141075	-6.62012	20	1.90254e-06	NA	0	0	12	12	12	72	36	36	18.088	1.9409e-05
M0R907	DIV20-vs-DIV08	-0.984631	0.148778	-6.61813	20	1.91057e-06	NA	0	0	28	28	28	168	84	84	18.1613	1.94161e-05
Q5RKH6	DIV20-vs-DIV08	-0.883794	0.133659	-6.61232	20	1.93423e-06	NA	0.125	0	12	12	9	63	36	27	15.1935	1.95156e-05
Q68FQ0	DIV20-vs-DIV08	-0.91943	0.13904	-6.61272	20	1.93257e-06	NA	0	0	21	21	21	126	63	63	19.1913	1.95156e-05
D3Z9E6	DIV20-vs-DIV08	-1.25455	0.189889	-6.60679	20	1.95699e-06	NA	0.433333	0	15	9	15	54	27	27	15.7139	1.95854e-05
D3ZSY3	DIV20-vs-DIV08	-1.56947	0.216585	-7.24644	16	1.95272e-06	NA	0.826923	0	21	21	3	36	33	3	14.1101	1.95854e-05
D4ACM1	DIV20-vs-DIV08	-0.690104	0.104473	-6.60558	20	1.96202e-06	NA	0	0	13	13	13	78	39	39	17.9046	1.95854e-05
D3ZTX7	DIV20-vs-DIV08	-2.06576	0.300768	-6.86829	18	2.00133e-06	NA	0.735294	0	12	9	6	27	15	12	14.7088	1.98677e-05
D3ZW58	DIV20-vs-DIV08	-0.916741	0.138995	-6.59549	20	2.00442e-06	NA	0	0	11	11	11	66	33	33	17.3224	1.98677e-05
Q62785	DIV20-vs-DIV08	-1.86288	0.283135	-6.57947	20	2.07365e-06	NA	0.25	0	12	12	9	54	33	21	16.7091	2.04818e-05
G3V997	DIV20-vs-DIV08	-1.59462	0.242448	-6.57716	20	2.08384e-06	NA	0.153846	0	13	13	10	66	36	30	20.1475	2.05105e-05
A0A0G2JY68;M0RCH8	DIV20-vs-DIV08	-1.21513	0.185265	-6.55885	20	2.16644e-06	NA	0.458333	0	12	12	6	42	24	18	15.9166	2.12492e-05
P55053	DIV20-vs-DIV08	-1.30685	0.199863	-6.53871	20	2.26118e-06	NA	0	0	22	22	22	132	66	66	19.4164	2.21015e-05
D3ZPL1	DIV20-vs-DIV08	-1.15363	0.176645	-6.53079	20	2.2996e-06	NA	0.508333	0	17	17	9	59	32	27	15.395	2.23993e-05
P09895	DIV20-vs-DIV08	-0.770529	0.118165	-6.52082	20	2.34895e-06	NA	0.025	0	20	20	20	117	57	60	17.7178	2.28011e-05
Q6Q7Y5	DIV20-vs-DIV08	-0.925232	0.142024	-6.51464	20	2.38004e-06	NA	0.25	0	9	9	9	54	27	27	17.0765	2.30234e-05
Q9QX69	DIV20-vs-DIV08	0.605585	0.0929892	6.51243	20	2.39128e-06	NA	0.285714	0	18	18	15	90	45	45	18.3502	2.30529e-05
A0A0G2K7Q7;P35559	DIV20-vs-DIV08	-1.03803	0.159765	-6.49723	20	2.47002e-06	NA	0	0	10	10	10	60	30	30	17.3384	2.37307e-05
B1WC49	DIV20-vs-DIV08	-1.14262	0.176248	-6.48302	20	2.54601e-06	NA	0	0	10	10	10	60	30	30	16.8924	2.43777e-05
O35179	DIV20-vs-DIV08	1.0071	0.155463	6.47809	20	2.57297e-06	NA	0.444444	0	19	16	16	90	42	48	17.1419	2.45522e-05
D4A914	DIV20-vs-DIV08	-1.63837	0.25419	-6.44546	20	2.75875e-06	NA	0.6	0	11	8	11	48	24	24	16.0097	2.62361e-05
A0A0G2K7L2	DIV20-vs-DIV08	-1.11221	0.173121	-6.42446	20	2.88553e-06	NA	0.416667	0	12	12	9	63	36	27	15.7922	2.73391e-05
B1WC56	DIV20-vs-DIV08	-1.14221	0.177829	-6.42307	20	2.89416e-06	NA	0.472222	0	12	12	6	38	26	12	14.777	2.73391e-05
A0A0G2JSY3;A0A0G2JVK4;P42676	DIV20-vs-DIV08	-0.800872	0.124945	-6.40977	20	2.97781e-06	NA	0	0	10	10	10	60	30	30	17.5625	2.7849e-05
Q3KR55	DIV20-vs-DIV08	-1.05425	0.164462	-6.41026	20	2.97469e-06	NA	0.5	0	26	20	26	114	57	57	16.1746	2.7849e-05
Q4FZS2	DIV20-vs-DIV08	-1.12211	0.175058	-6.40995	20	2.97665e-06	NA	0.45	0	11	11	11	66	33	33	17.3209	2.7849e-05
D3ZUD8	DIV20-vs-DIV08	-0.945763	0.147698	-6.40336	20	3.01901e-06	NA	0	0	13	13	13	78	39	39	17.7963	2.81408e-05
A9CMC8;Q02401	DIV20-vs-DIV08	-3.18155	0.455796	-6.98019	16	3.10185e-06	NA	0.5	0	6	6	3	18	15	3	15.8439	2.85759e-05
D3ZPR0	DIV20-vs-DIV08	-0.718198	0.112332	-6.39352	20	3.08341e-06	NA	0	0	8	8	8	48	24	24	18.9174	2.85759e-05
F1LRS5	DIV20-vs-DIV08	-1.64113	0.252177	-6.50785	19	3.1063e-06	NA	0.656863	0	11	9	5	35	27	8	15.8559	2.85759e-05
Q27W01	DIV20-vs-DIV08	-1.08701	0.170093	-6.39069	20	3.10218e-06	NA	0	0	8	8	8	48	24	24	17.6092	2.85759e-05
A0A0G2K850;A0A140UHY3;B1WC50	DIV20-vs-DIV08	-1.53446	0.24024	-6.38717	20	3.12568e-06	NA	0.5	0	16	10	16	63	30	33	17.2423	2.85814e-05
D3ZDH8;Q9JJM9-2	DIV20-vs-DIV08	3.50884	0.430917	8.14272	12	3.13585e-06	NA	0.333333	0	6	3	6	24	6	18	16.7708	2.85814e-05
P63043;P63043-2;P63043-3;Q568Y8	DIV20-vs-DIV08	-1.552	0.243052	-6.38544	20	3.13735e-06	NA	0.488095	0	14	14	6	43	31	12	15.8268	2.85814e-05
A0A0G2K3Y6;D3ZKL3	DIV20-vs-DIV08	-1.25279	0.196279	-6.38269	20	3.15591e-06	NA	0.47619	0	21	15	21	69	36	33	15.0296	2.86577e-05
A0A096MJG4;F1LQP7	DIV20-vs-DIV08	1.28348	0.184337	6.96266	16	3.19892e-06	NA	0.0555556	0	9	9	9	51	24	27	15.6166	2.89549e-05
P63319	DIV20-vs-DIV08	2.04592	0.293974	6.95952	16	3.21661e-06	NA	0.233333	0	12	12	12	69	33	36	16.2743	2.90217e-05
B2RYX0;M0R9L0	DIV20-vs-DIV08	-1.63351	0.256708	-6.36328	20	3.29031e-06	NA	0.1	0	15	15	12	81	45	36	16.6521	2.95917e-05
Q6AXT8	DIV20-vs-DIV08	-1.45	0.228051	-6.35823	20	3.32623e-06	NA	0.5	0	12	9	12	54	27	27	13.6909	2.98196e-05
D3Z9Z0	DIV20-vs-DIV08	1.82569	0.287407	6.3523	20	3.3689e-06	NA	0.67284	0	12	12	9	53	26	27	14.3097	3.01062e-05
G3V7I7	DIV20-vs-DIV08	-0.85452	0.134725	-6.34268	20	3.43936e-06	NA	0	0	10	10	10	60	30	30	17.2124	3.05728e-05
P19945	DIV20-vs-DIV08	-0.949325	0.149703	-6.34139	20	3.44887e-06	NA	0	0	17	17	17	102	51	51	20.0218	3.05728e-05
Q9ERU2	DIV20-vs-DIV08	-2.11991	0.262802	-8.06658	12	3.4537e-06	NA	0.8125	0	12	12	3	27	24	3	14.8989	3.05728e-05
Q5PPJ6	DIV20-vs-DIV08	-0.606304	0.0957996	-6.32888	20	3.54307e-06	NA	0	0	10	10	10	60	30	30	18.822	3.12656e-05
A0A0G2K3Q6;P09117	DIV20-vs-DIV08	0.739902	0.117116	6.31768	20	3.62963e-06	NA	0.12	0	22	22	22	132	66	66	18.9234	3.16329e-05
P20236	DIV20-vs-DIV08	-1.16667	0.184631	-6.31894	20	3.61973e-06	NA	0.625	0	9	9	9	54	27	27	15.3928	3.16329e-05
P23978	DIV20-vs-DIV08	1.21077	0.191584	6.31978	20	3.6132e-06	NA	0.253968	0	18	18	15	94	49	45	18.6012	3.16329e-05
Q6AYT8	DIV20-vs-DIV08	-1.16632	0.184582	-6.3187	20	3.6216e-06	NA	0.333333	0	6	6	6	36	18	18	17.662	3.16329e-05
D3ZZ51	DIV20-vs-DIV08	-1.9411	0.307418	-6.31421	20	3.65686e-06	NA	0.740741	0	9	9	9	42	27	15	13.7023	3.17718e-05
B1H282	DIV20-vs-DIV08	-1.00458	0.159534	-6.29693	20	3.79571e-06	NA	0.395833	0	13	13	10	58	29	29	15.5389	3.28168e-05
Q498R3	DIV20-vs-DIV08	-0.63158	0.100309	-6.29635	20	3.80046e-06	NA	0	0	8	8	8	48	24	24	17.8907	3.28168e-05
Q66H80	DIV20-vs-DIV08	-0.805276	0.127939	-6.29423	20	3.8179e-06	NA	0	0	12	12	12	72	36	36	18.5847	3.28666e-05
D4A0A1	DIV20-vs-DIV08	-0.62125	0.0989241	-6.28006	20	3.93648e-06	NA	0	0	11	11	11	66	33	33	18.4178	3.36814e-05
D4A305	DIV20-vs-DIV08	-1.28774	0.205038	-6.28049	20	3.93284e-06	NA	0.0416667	0	12	12	12	69	36	33	14.7571	3.36814e-05
Q5M7T6	DIV20-vs-DIV08	0.722964	0.1152	6.27573	20	3.97348e-06	NA	0	0	12	12	12	72	36	36	20.5774	3.3895e-05
F1LXA0	DIV20-vs-DIV08	0.727272	0.116056	6.26655	20	4.05313e-06	NA	0.285714	0	15	15	15	90	45	45	19.1988	3.447e-05
Q4G061	DIV20-vs-DIV08	-0.749249	0.119608	-6.26419	20	4.07386e-06	NA	0	0	14	14	14	84	42	42	18.2243	3.45419e-05
A0A0G2K5A4;D3ZLD5	DIV20-vs-DIV08	-0.758566	0.121499	-6.24339	20	4.26135e-06	NA	0	0	9	9	9	54	27	27	15.7418	3.60231e-05
Q68FQ7	DIV20-vs-DIV08	-1.24427	0.199549	-6.2354	20	4.33575e-06	NA	0.595238	0	15	9	15	51	27	24	14.1808	3.65423e-05
D3ZQ59;G3V700;P47245;P47245-2	DIV20-vs-DIV08	-0.702748	0.113411	-6.19649	20	4.71737e-06	NA	0	0	10	10	10	60	30	30	17.6214	3.9522e-05
F1LM55	DIV20-vs-DIV08	-1.00797	0.162646	-6.19732	20	4.70887e-06	NA	0	0	11	11	11	66	33	33	17.9715	3.9522e-05
D4ACW0	DIV20-vs-DIV08	-1.36985	0.221241	-6.19163	20	4.76733e-06	NA	0.78125	0	18	9	12	45	27	18	14.6137	3.98149e-05
F1LYZ8	DIV20-vs-DIV08	-0.884954	0.142957	-6.19035	20	4.78062e-06	NA	0.176471	0	17	14	17	84	42	42	15.0365	3.98149e-05
Q8K1Q0	DIV20-vs-DIV08	-1.23364	0.199345	-6.18847	20	4.80021e-06	NA	0.315789	0	19	19	13	81	42	39	16.4554	3.98602e-05
Q5PQL2	DIV20-vs-DIV08	-1.07504	0.173976	-6.17923	20	4.89747e-06	NA	0	0	9	9	9	54	27	27	16.0699	4.05482e-05
Q63475	DIV20-vs-DIV08	1.44972	0.234969	6.16983	20	4.99858e-06	NA	0.5625	0	14	14	12	65	29	36	15.7614	4.12639e-05
D3ZAV8	DIV20-vs-DIV08	4.63709	0.483143	9.59776	9	5.03055e-06	NA	0.72619	0	14	12	2	23	21	2	13.3401	4.14064e-05
Q5PPI4	DIV20-vs-DIV08	2.24459	0.302839	7.41181	13	5.10671e-06	NA	0.809524	0	6	6	6	24	6	18	15.3325	4.19108e-05
A0A0U1RS22;D3ZEH8	DIV20-vs-DIV08	-3.23232	0.469492	-6.88472	15	5.19306e-06	NA	0.566667	0	5	5	5	13	8	5	12.6038	4.23724e-05
D4A8F2	DIV20-vs-DIV08	-1.03164	0.167658	-6.15325	20	5.18215e-06	NA	0.555556	0	13	11	13	48	26	22	14.942	4.23724e-05
G3V824	DIV20-vs-DIV08	-1.0154	0.165103	-6.15006	20	5.21818e-06	NA	0	0	9	9	9	54	27	27	15.8917	4.24543e-05
A0A0G2KAH7;E9PTT2	DIV20-vs-DIV08	-1.21131	0.197195	-6.14269	20	5.30262e-06	NA	0.564815	0	11	9	11	47	27	20	15.884	4.3017e-05
B2RZD6	DIV20-vs-DIV08	0.663014	0.107959	6.14136	20	5.31802e-06	NA	0.181818	0	22	22	22	108	54	54	20.8081	4.30179e-05
F1M7L6;P47868	DIV20-vs-DIV08	-1.08911	0.177484	-6.13637	20	5.37606e-06	NA	0	0	9	9	9	54	27	27	15.9883	4.33628e-05
A0A0G2JUG7	DIV20-vs-DIV08	0.89619	0.146148	6.13207	20	5.42672e-06	NA	0.25	0	9	9	9	54	27	27	16.7399	4.3462e-05
Q5I0C9	DIV20-vs-DIV08	-1.77865	0.250857	-7.09029	14	5.41895e-06	NA	0.666667	0	18	18	6	36	30	6	13.9122	4.3462e-05
Q6XVN8	DIV20-vs-DIV08	-1.39081	0.226834	-6.1314	20	5.43469e-06	NA	0.142857	0	12	12	12	72	36	36	17.2402	4.3462e-05
D4A5A6	DIV20-vs-DIV08	-1.31791	0.215059	-6.12814	20	5.47339e-06	NA	0.625	0	15	9	15	54	27	27	15.3935	4.36476e-05
D4A5F4	DIV20-vs-DIV08	-1.49687	0.244575	-6.12031	20	5.56764e-06	NA	0.733333	0	24	12	15	54	27	27	15.6519	4.39017e-05
F1LQN3;Q9JK11	DIV20-vs-DIV08	-1.40202	0.228994	-6.1225	20	5.54111e-06	NA	0	0	18	18	18	108	54	54	18.2472	4.39017e-05
P97603	DIV20-vs-DIV08	-1.64919	0.269418	-6.12131	20	5.55539e-06	NA	0.642857	0	10	10	10	60	30	30	16.501	4.39017e-05
Q63083	DIV20-vs-DIV08	-0.767079	0.125324	-6.12075	20	5.56219e-06	NA	0	0	12	12	12	72	36	36	18.2961	4.39017e-05
D4ACB8	DIV20-vs-DIV08	-0.719892	0.117767	-6.11286	20	5.65877e-06	NA	0	0	19	19	19	114	57	57	19.5427	4.44956e-05
A0A0G2KA25;Q4KLL4	DIV20-vs-DIV08	-0.585942	0.0959464	-6.10697	20	5.7319e-06	NA	0	0	9	9	9	54	27	27	19.1972	4.48203e-05
F1M6C4	DIV20-vs-DIV08	-1.04497	0.171089	-6.10775	20	5.72219e-06	NA	0.444444	0	9	9	6	30	18	12	16.1261	4.48203e-05
P00507	DIV20-vs-DIV08	0.587662	0.0963509	6.09918	20	5.83017e-06	NA	0	0	25	25	25	150	75	75	19.636	4.54624e-05
Q6P503	DIV20-vs-DIV08	0.949556	0.155751	6.09662	20	5.8629e-06	NA	0.470588	0	9	9	9	54	27	27	18.4748	4.55914e-05
P32577	DIV20-vs-DIV08	-0.827518	0.135894	-6.08942	20	5.95572e-06	NA	0	0	9	9	9	54	27	27	17.4009	4.61855e-05
P12075	DIV20-vs-DIV08	0.669301	0.109982	6.08554	20	6.00642e-06	NA	0	0	22	22	22	132	66	66	20.3049	4.64508e-05
F1LTJ8	DIV20-vs-DIV08	-1.13617	0.187348	-6.06447	20	6.28956e-06	NA	0.666667	0	15	12	9	48	33	15	14.6285	4.85071e-05
F1LPA3;Q76M68	DIV20-vs-DIV08	1.19153	0.196574	6.06147	20	6.33088e-06	NA	0.25	0	9	9	9	54	27	27	13.5519	4.86924e-05
Q64654	DIV20-vs-DIV08	-1.69142	0.279559	-6.05029	20	6.48766e-06	NA	0	0	8	8	8	48	24	24	17.8926	4.97623e-05
Q66HC5	DIV20-vs-DIV08	-1.00716	0.166549	-6.04723	20	6.53134e-06	NA	0.291667	0	12	9	12	54	27	27	16.6055	4.99612e-05
Q4KM57	DIV20-vs-DIV08	-1.04461	0.172926	-6.04082	20	6.62365e-06	NA	0.25	0	9	9	9	54	27	27	16.8665	5.053e-05
Q9JMI1	DIV20-vs-DIV08	-1.06894	0.177057	-6.03727	20	6.67538e-06	NA	0.5	0	9	9	9	54	27	27	15.8182	5.0787e-05
B5DFL9	DIV20-vs-DIV08	-0.696544	0.115495	-6.03095	20	6.76833e-06	NA	0	0	11	11	11	66	33	33	17.3188	5.12523e-05
Q9JHL4;Q9JHL4-2;Q9JHL4-3	DIV20-vs-DIV08	0.941269	0.156081	6.03064	20	6.77295e-06	NA	0.25	0	6	5	6	27	13	14	15.1757	5.12523e-05
G3V9N7	DIV20-vs-DIV08	-1.39902	0.232123	-6.02705	20	6.82651e-06	NA	0.619048	0	15	12	15	51	27	24	14.6331	5.15191e-05
E9PSN4	DIV20-vs-DIV08	-1.56413	0.239351	-6.5349	16	6.87239e-06	NA	0.818841	0	11	11	3	25	19	6	15.9552	5.17267e-05
D4ADB4	DIV20-vs-DIV08	-2.50522	0.361227	-6.93529	14	6.92363e-06	NA	0.766667	0	9	9	6	21	15	6	14.4373	5.19734e-05
P01830	DIV20-vs-DIV08	1.83592	0.305405	6.01144	20	7.06412e-06	NA	0.277778	0	22	19	22	117	51	66	19.5551	5.2887e-05
D4A304	DIV20-vs-DIV08	1.24117	0.206901	5.99884	20	7.26209e-06	NA	0.525	0	14	9	14	57	27	30	17.2235	5.42249e-05
Q4KLM4	DIV20-vs-DIV08	-1.61453	0.269538	-5.98997	20	7.40492e-06	NA	0.375	0	12	12	9	45	27	18	15.5536	5.51451e-05
D3ZTP0	DIV20-vs-DIV08	-0.82534	0.137818	-5.98864	20	7.42669e-06	NA	0	0	10	10	10	60	30	30	17.7749	5.51613e-05
G3V758;P22063	DIV20-vs-DIV08	0.868113	0.145339	5.97303	20	7.6858e-06	NA	0.181818	0	9	9	9	54	27	27	15.9499	5.69356e-05
B0BMZ1;M0R549	DIV20-vs-DIV08	-1.13913	0.190867	-5.96819	20	7.76796e-06	NA	0.388889	0	9	9	3	33	24	9	16.4819	5.73436e-05
D3ZXM4	DIV20-vs-DIV08	-1.24967	0.209416	-5.96739	20	7.78162e-06	NA	0.466667	0	10	10	7	35	24	11	15.1664	5.73436e-05
G3V9X2;Q9R080;Q9R080-4	DIV20-vs-DIV08	-0.833739	0.139909	-5.95913	20	7.92424e-06	NA	0	0	12	12	12	72	36	36	17.9476	5.82421e-05
Q5VLR5	DIV20-vs-DIV08	-0.744618	0.124989	-5.95745	20	7.95357e-06	NA	0	0	17	17	17	102	51	51	17.2101	5.83055e-05
D3ZZ62	DIV20-vs-DIV08	-0.80398	0.135124	-5.94996	20	8.08573e-06	NA	0	0	9	9	9	54	27	27	16.7224	5.91203e-05
P60881	DIV20-vs-DIV08	1.57498	0.264787	5.9481	20	8.11892e-06	NA	0.0833333	0	6	6	6	33	15	18	17.4791	5.92092e-05
B2RZD1	DIV20-vs-DIV08	-0.673204	0.113376	-5.93781	20	8.30494e-06	NA	0	0	14	14	14	84	42	42	18.2761	6.03649e-05
D3ZU84	DIV20-vs-DIV08	1.04879	0.170636	6.14633	18	8.36317e-06	NA	0.598765	0	15	14	15	65	29	36	15.3262	6.03649e-05
D4A5R3	DIV20-vs-DIV08	-1.54338	0.260034	-5.93532	20	8.35072e-06	NA	0.666667	0	12	12	9	48	27	21	14.6878	6.03649e-05
Q8K3P6	DIV20-vs-DIV08	1.24037	0.208931	5.93672	20	8.32493e-06	NA	0.264706	0	14	14	14	75	36	39	15.7141	6.03649e-05
P36201	DIV20-vs-DIV08	-1.55786	0.262961	-5.92431	20	8.55579e-06	NA	0.403846	0	24	24	15	93	51	42	17.4921	6.14448e-05
Q02589	DIV20-vs-DIV08	-0.824516	0.139176	-5.92427	20	8.55644e-06	NA	0.630435	0	12	9	12	54	27	27	16.0876	6.14448e-05
P61265	DIV20-vs-DIV08	1.01684	0.1717	5.92219	20	8.59571e-06	NA	0	0	11	11	11	66	33	33	20.0082	6.15698e-05
P62489	DIV20-vs-DIV08	-1.6724	0.273053	-6.12484	18	8.73623e-06	NA	0.458333	0	12	9	6	39	27	12	14.204	6.24174e-05
A0A0G2K977;A0A140TAB6;Q62839	DIV20-vs-DIV08	-1.10958	0.187712	-5.91108	20	8.809e-06	NA	0.214286	0	11	11	11	66	33	33	14.3737	6.26195e-05
Q5RKH2	DIV20-vs-DIV08	-1.12469	0.190253	-5.91157	20	8.7995e-06	NA	0	0	9	9	9	54	27	27	17.7945	6.26195e-05
A0A0G2JWK6	DIV20-vs-DIV08	-1.65458	0.276177	-5.99101	19	9.15236e-06	NA	0.573333	0	22	16	16	64	42	22	15.2935	6.48964e-05
D4A6P1	DIV20-vs-DIV08	-0.776088	0.131757	-5.89027	20	9.22283e-06	NA	0	0	9	9	9	54	27	27	17.1992	6.49057e-05
Q4KLH7	DIV20-vs-DIV08	-1.41999	0.241042	-5.89107	20	9.20654e-06	NA	0.672222	0	18	12	15	59	35	24	14.5302	6.49057e-05
Q63ZV7	DIV20-vs-DIV08	-2.61187	0.356657	-7.32319	12	9.18233e-06	NA	0.818182	0	6	6	3	12	9	3	13.7037	6.49057e-05
P21818	DIV20-vs-DIV08	-1.96402	0.333662	-5.88627	20	9.30477e-06	NA	0.410714	0	22	22	16	99	54	45	17.9352	6.5319e-05
D3ZV15	DIV20-vs-DIV08	-1.41301	0.24015	-5.88386	20	9.35446e-06	NA	0.6875	0	15	9	12	45	27	18	14.542	6.55045e-05
G3V6A2	DIV20-vs-DIV08	-2.11246	0.347099	-6.08605	18	9.45349e-06	NA	0.638889	0	12	9	12	39	27	12	14.9704	6.60337e-05
A0A0G2K249;Q5RKH1	DIV20-vs-DIV08	-1.16186	0.197711	-5.87654	20	9.50688e-06	NA	0.619048	0	15	9	15	54	27	27	15.1565	6.6078e-05
D4ACK1	DIV20-vs-DIV08	-0.987204	0.167977	-5.87701	20	9.49707e-06	NA	0.666667	0	18	9	18	57	27	30	15.4798	6.6078e-05
D4A6D8	DIV20-vs-DIV08	-1.09412	0.186219	-5.87543	20	9.53025e-06	NA	0.416667	0	12	12	12	42	24	18	14.691	6.6078e-05
O08658	DIV20-vs-DIV08	-1.26234	0.215257	-5.86434	20	9.76683e-06	NA	0.555556	0	18	9	18	57	27	30	15.9305	6.75519e-05
G3V829	DIV20-vs-DIV08	-1.02808	0.175362	-5.86263	20	9.80368e-06	NA	0.282051	0	13	10	13	59	30	29	17.4153	6.76406e-05
D4AD33	DIV20-vs-DIV08	-2.55641	0.436239	-5.86011	20	9.8585e-06	NA	0.666667	0	9	9	9	30	18	12	14.6374	6.78525e-05
P06687	DIV20-vs-DIV08	1.22474	0.209224	5.8537	20	9.99925e-06	NA	0	0	24	24	24	144	72	72	20.7388	6.86534e-05
A0A0G2K4R5;D4AE75	DIV20-vs-DIV08	-1.08534	0.182517	-5.94654	19	1.006e-05	NA	0.611111	0	12	12	9	42	27	15	15.1294	6.89026e-05
A0A0G2JXD9	DIV20-vs-DIV08	-1.80627	0.308984	-5.84583	20	1.01749e-05	NA	0.841463	0	18	12	9	39	27	12	14.4784	6.95201e-05
A0A140UHX6	DIV20-vs-DIV08	1.65697	0.268468	6.17196	17	1.02384e-05	NA	0.703704	0	21	18	9	54	27	27	13.979	6.96164e-05
Q63528	DIV20-vs-DIV08	-1.14513	0.181249	-6.31798	16	1.02253e-05	NA	0.675926	0	9	9	9	35	24	11	14.431	6.96164e-05
P68255	DIV20-vs-DIV08	-0.841899	0.144152	-5.84036	20	1.02988e-05	NA	0	0	26	26	26	156	78	78	18.4887	6.98584e-05
Q9QZ86	DIV20-vs-DIV08	-0.986232	0.169017	-5.83509	20	1.04198e-05	NA	0.0666667	0	15	15	15	84	45	39	15.2514	7.05087e-05
G3V9B7;P33671	DIV20-vs-DIV08	-1.43089	0.24168	-5.9206	19	1.06319e-05	NA	0.3	0	12	12	12	63	36	27	15.5222	7.17718e-05
B5DFI9	DIV20-vs-DIV08	0.675966	0.11614	5.82025	20	1.07681e-05	NA	0.230769	0	10	10	10	60	30	30	17.1351	7.2517e-05
D3ZJF9	DIV20-vs-DIV08	1.1445	0.196953	5.81104	20	1.09901e-05	NA	0.4	0	9	9	9	54	27	27	16.8164	7.366e-05
P18418	DIV20-vs-DIV08	-0.658208	0.113259	-5.81156	20	1.09775e-05	NA	0	0	28	28	28	168	84	84	19.9708	7.366e-05
A0A0G2JTK4;D3ZG37	DIV20-vs-DIV08	-0.890339	0.153303	-5.8077	20	1.10718e-05	NA	0.4	0	12	12	9	54	27	27	15.5218	7.40309e-05
Q4AE70;Q4AE70-2;Q4AE70-3;Q4AE70-4	DIV20-vs-DIV08	-1.17657	0.202655	-5.80577	20	1.11193e-05	NA	0.444444	0	18	15	15	63	30	33	15.8238	7.41728e-05
A0A0H2UHS9;Q3KR56	DIV20-vs-DIV08	-1.02584	0.176783	-5.80285	20	1.11915e-05	NA	0.470588	0	9	9	9	54	27	27	15.4797	7.43602e-05
A1A5S2	DIV20-vs-DIV08	-1.71181	0.279491	-6.12472	17	1.12267e-05	NA	0.782051	0	19	8	16	39	23	16	15.0503	7.43602e-05
B2RZB7	DIV20-vs-DIV08	-1.12683	0.19422	-5.80181	20	1.12173e-05	NA	0.461538	0	14	14	14	84	42	42	17.1456	7.43602e-05
F1M0D2	DIV20-vs-DIV08	-1.41724	0.244759	-5.79034	20	1.15066e-05	NA	0.7	0	22	22	4	48	36	12	14.3807	7.60355e-05
P62275	DIV20-vs-DIV08	-1.33813	0.231585	-5.77815	20	1.18223e-05	NA	0	0	5	5	5	30	15	15	17.5307	7.79386e-05
B5DFI3	DIV20-vs-DIV08	-0.890522	0.154246	-5.77339	20	1.1948e-05	NA	0.138889	0	18	18	15	93	48	45	16.5299	7.85832e-05
Q4KLI0	DIV20-vs-DIV08	-1.31313	0.22767	-5.76769	20	1.21002e-05	NA	0.493827	0	24	18	16	85	46	39	15.9221	7.93991e-05
Q498E0	DIV20-vs-DIV08	-0.971717	0.16876	-5.75799	20	1.2364e-05	NA	0.472222	0	19	12	19	76	36	40	17.2192	8.09413e-05
F1LVR0	DIV20-vs-DIV08	0.996663	0.173201	5.75437	20	1.24639e-05	NA	0.388889	0	12	12	12	66	30	36	17.1586	8.14054e-05
D3ZAF9	DIV20-vs-DIV08	-1.26443	0.22009	-5.74505	20	1.2725e-05	NA	0.706897	0	15	12	12	54	30	24	15.2439	8.27273e-05
G3V897	DIV20-vs-DIV08	-1.35773	0.236309	-5.74558	20	1.27099e-05	NA	0.738889	0	21	12	20	53	27	26	15.0027	8.27273e-05
Q76GL9	DIV20-vs-DIV08	-0.607132	0.105752	-5.74108	20	1.28378e-05	NA	0	0	15	15	15	90	45	45	18.0898	8.32681e-05
G3V7J8;O55165	DIV20-vs-DIV08	-1.10827	0.193191	-5.73665	20	1.2965e-05	NA	0.608974	0	23	23	11	61	42	19	13.3864	8.37076e-05
G3V8R0	DIV20-vs-DIV08	-2.41463	0.399008	-6.05157	17	1.29562e-05	NA	0.703704	0	12	12	3	32	26	6	14.9062	8.37076e-05
Q8K585	DIV20-vs-DIV08	-1.39064	0.242881	-5.72562	20	1.32873e-05	NA	0.333333	0	9	9	6	36	21	15	15.8884	8.5592e-05
F1M7W0	DIV20-vs-DIV08	-2.39996	0.305115	-7.86578	10	1.36517e-05	NA	0.708333	0	5	5	2	14	12	2	14.9518	8.77389e-05
A0A0G2K6T6	DIV20-vs-DIV08	-1.40594	0.246198	-5.71062	20	1.37389e-05	NA	0.733333	0	12	9	12	48	27	21	15.0178	8.78975e-05
F1M062	DIV20-vs-DIV08	-0.763265	0.133648	-5.71102	20	1.37266e-05	NA	0	0	9	9	9	54	27	27	17.7654	8.78975e-05
D3ZUB7	DIV20-vs-DIV08	-1.00106	0.176309	-5.67784	20	1.4781e-05	NA	0.64	0	12	9	12	54	27	27	16.3957	9.43503e-05
B0BN85	DIV20-vs-DIV08	-1.00415	0.17697	-5.67415	20	1.49032e-05	NA	0.176471	0	14	14	14	84	42	42	17.2431	9.4833e-05
F7EYB9	DIV20-vs-DIV08	1.41027	0.24857	5.67353	20	1.4924e-05	NA	0.4	0	15	15	9	54	27	27	15.9452	9.4833e-05
A0A0G2K714;Q6AYE2	DIV20-vs-DIV08	-0.963086	0.170386	-5.65238	20	1.56462e-05	NA	0	0	9	9	9	54	27	27	16.3806	9.91983e-05
Q09326	DIV20-vs-DIV08	-0.978869	0.173241	-5.65035	20	1.57173e-05	NA	0.4	0	9	9	9	54	27	27	15.4111	9.94253e-05
B5DF74	DIV20-vs-DIV08	-1.16482	0.206239	-5.64791	20	1.58031e-05	NA	0.472222	0	15	9	12	57	27	30	13.8787	9.97437e-05
B0BN72	DIV20-vs-DIV08	-1.06507	0.188641	-5.64598	20	1.58715e-05	NA	0.285714	0	18	18	18	90	51	39	15.3499	9.99514e-05
A0A0G2K7X2;D3Z9G0	DIV20-vs-DIV08	1.21988	0.205235	5.94384	17	1.6021e-05	NA	0.653846	0	12	12	9	54	27	27	16.1164	0.000100667
F1M4W7	DIV20-vs-DIV08	-1.41058	0.250444	-5.63231	20	1.63644e-05	NA	0.347826	0	20	17	20	90	51	39	15.5146	0.000102596
Q8CHJ4	DIV20-vs-DIV08	-1.43478	0.241951	-5.93006	17	1.64637e-05	NA	0.694444	0	9	9	6	33	24	9	14.5029	0.00010299
D3ZVW3	DIV20-vs-DIV08	-1.89534	0.326241	-5.80964	18	1.66819e-05	NA	0.75	0	18	15	6	36	27	9	14.5209	0.000103969
G3V8A4;Q9Z2Q4	DIV20-vs-DIV08	-0.683719	0.121585	-5.62339	20	1.66941e-05	NA	0.46875	0	13	10	10	51	24	27	16.2792	0.000103969
F1LRL9	DIV20-vs-DIV08	-1.81254	0.322402	-5.62198	20	1.67472e-05	NA	0.190476	0	18	18	18	102	54	48	17.1064	0.000104069
A0A0G2K437	DIV20-vs-DIV08	-0.935716	0.166595	-5.61671	20	1.69458e-05	NA	0.291667	0	12	9	12	54	27	27	17.301	0.000105071
Q5D006	DIV20-vs-DIV08	-0.813065	0.144839	-5.61359	20	1.70647e-05	NA	0	0	10	10	10	60	30	30	16.6686	0.000105114
Q6P502	DIV20-vs-DIV08	-0.597234	0.106372	-5.61459	20	1.70265e-05	NA	0	0	12	12	12	72	36	36	20.473	0.000105114
Q6Q0N0	DIV20-vs-DIV08	-0.796005	0.141784	-5.6142	20	1.70414e-05	NA	0.645833	0	15	9	15	51	27	24	15.4706	0.000105114
Q5BJS0	DIV20-vs-DIV08	-1.18107	0.195641	-6.03693	16	1.7275e-05	NA	0.5	0	8	8	5	33	18	15	14.4021	0.000106177
P0C5H9	DIV20-vs-DIV08	-1.68674	0.300861	-5.60638	20	1.73424e-05	NA	0.307692	0	9	9	9	54	27	27	17.6202	0.000106359
Q91V33	DIV20-vs-DIV08	-1.00853	0.179934	-5.60499	20	1.73968e-05	NA	0.375	0	15	15	15	90	45	45	17.399	0.000106461
P35171	DIV20-vs-DIV08	0.751101	0.134135	5.59958	20	1.76089e-05	NA	0	0	17	17	17	102	51	51	20.1176	0.000107525
Q1RP74	DIV20-vs-DIV08	-1.10159	0.1968	-5.59749	20	1.76913e-05	NA	0.166667	0	15	15	15	90	45	45	17.3138	0.000107794
F1M6E5	DIV20-vs-DIV08	-1.15835	0.207077	-5.59381	20	1.7838e-05	NA	0.352941	0	11	11	11	66	33	33	16.2906	0.000108297
Q642B5	DIV20-vs-DIV08	-1.10603	0.197736	-5.59349	20	1.78508e-05	NA	0.527778	0	12	9	12	51	27	24	14.8513	0.000108297
A0A0G2JY48;F1MAJ0	DIV20-vs-DIV08	-1.65119	0.295257	-5.59238	20	1.78953e-05	NA	0.579365	0	9	9	9	53	27	26	15.1712	0.000108334
A0A0G2JSR7	DIV20-vs-DIV08	-1.77708	0.318	-5.58828	20	1.80606e-05	NA	0.1	0	10	10	10	54	30	24	18.4304	0.0001091
F1LQ48	DIV20-vs-DIV08	-0.790691	0.141738	-5.57853	20	1.84597e-05	NA	0	0	6	6	6	36	18	18	17.1516	0.000111272
B3DMA0	DIV20-vs-DIV08	-0.8874	0.159211	-5.57373	20	1.86596e-05	NA	0.285714	0	12	9	12	60	27	33	16.8399	0.000112237
G3V6R0	DIV20-vs-DIV08	3.05325	0.448408	6.80909	12	1.87842e-05	NA	0.388889	0	9	3	9	33	9	24	13.144	0.000112745
P07154	DIV20-vs-DIV08	-0.921543	0.165507	-5.56799	20	1.89017e-05	NA	0.587719	0	14	11	14	50	27	23	15.4576	0.000113209
Q06486	DIV20-vs-DIV08	-1.56433	0.281597	-5.5552	20	1.94522e-05	NA	0.454545	0	11	11	8	36	22	14	15.2372	0.000116259
Q6IRE4	DIV20-vs-DIV08	-0.648074	0.116959	-5.54104	20	2.00812e-05	NA	0	0	12	12	12	72	36	36	17.9743	0.000119764
F7ESR8	DIV20-vs-DIV08	1.75263	0.279324	6.27453	14	2.04081e-05	NA	0.566667	0	9	6	9	39	12	27	13.9033	0.000121272
P08461	DIV20-vs-DIV08	0.761554	0.137647	5.53265	20	2.04633e-05	NA	0	0	12	12	12	72	36	36	21.1442	0.000121272
P23358	DIV20-vs-DIV08	-1.45259	0.262526	-5.53313	20	2.04412e-05	NA	0.409091	0	8	8	8	39	18	21	17.8784	0.000121272
O35814	DIV20-vs-DIV08	-0.672856	0.121979	-5.51615	20	2.1237e-05	NA	0	0	16	16	16	96	48	48	19.0221	0.000125593
A0A0G2K904	DIV20-vs-DIV08	-0.941428	0.170815	-5.51139	20	2.14657e-05	NA	0.333333	0	18	12	18	72	36	36	15.752	0.000126679
A0A0G2JZ60	DIV20-vs-DIV08	-0.822225	0.149375	-5.50442	20	2.18052e-05	NA	0	0	9	9	9	54	27	27	17.4697	0.000128414
F1LWL5	DIV20-vs-DIV08	-1.18521	0.215963	-5.48802	20	2.26255e-05	NA	0.679487	0	20	17	14	53	27	26	14.1198	0.000132966
Q64548	DIV20-vs-DIV08	-1.01455	0.18491	-5.4867	20	2.26927e-05	NA	0.0833333	0	14	14	14	77	39	38	16.8217	0.000133084
B2RYG8	DIV20-vs-DIV08	-2.65509	0.440103	-6.03288	15	2.29256e-05	NA	0.666667	0	6	6	3	18	12	6	13.6541	0.000134169
Q78PB6;Q78PB6-2	DIV20-vs-DIV08	-1.40397	0.256196	-5.48007	20	2.30348e-05	NA	0.595238	0	21	15	15	54	27	27	14.3888	0.000134529
A0A0G2KB55;P63281	DIV20-vs-DIV08	-1.25867	0.23014	-5.46914	20	2.36092e-05	NA	0	0	12	12	12	72	36	36	16.8276	0.000137598
D3ZIM7	DIV20-vs-DIV08	-0.862011	0.157827	-5.46174	20	2.40068e-05	NA	0.430556	0	12	12	9	41	23	18	15.32	0.000139626
A0A0G2JX62;B1WBT4	DIV20-vs-DIV08	-1.06964	0.195911	-5.45985	20	2.41093e-05	NA	0.5	0	18	12	18	57	27	30	15.5756	0.000139645
Q5U2U7	DIV20-vs-DIV08	-0.786537	0.144046	-5.46032	20	2.40837e-05	NA	0	0	11	11	11	66	33	33	17.5314	0.000139645
D3ZXH7	DIV20-vs-DIV08	-1.18938	0.217878	-5.45893	20	2.41592e-05	NA	0.460317	0	18	18	12	68	41	27	16.4302	0.000139647
D4A471	DIV20-vs-DIV08	1.69583	0.25569	6.63236	12	2.42139e-05	NA	0.479167	0	8	3	8	25	9	16	14.4249	0.000139677
B2RYW9	DIV20-vs-DIV08	0.709204	0.130056	5.45305	20	2.44818e-05	NA	0.25	0	11	11	11	63	33	30	17.153	0.000140645
D3ZLR4	DIV20-vs-DIV08	-1.30336	0.235516	-5.53404	19	2.44651e-05	NA	0.690476	0	12	9	12	42	24	18	14.898	0.000140645
F1LN59	DIV20-vs-DIV08	-0.978783	0.179739	-5.44557	20	2.48987e-05	NA	0	0	14	14	14	84	42	42	17.0638	0.000142749
A0A096MK73;P13668	DIV20-vs-DIV08	-1.99933	0.367444	-5.44117	20	2.51474e-05	NA	0.117647	0	15	15	15	90	45	45	17.5359	0.000143882
Q62834	DIV20-vs-DIV08	-1.1513	0.212371	-5.42119	20	2.63081e-05	NA	0.555556	0	12	9	12	51	27	24	16.8319	0.000150218
A0A0G2K9F2	DIV20-vs-DIV08	-0.85755	0.158222	-5.41992	20	2.63838e-05	NA	0.666667	0	21	9	21	54	27	27	15.5099	0.000150345
D3ZQN7	DIV20-vs-DIV08	-1.14641	0.211554	-5.419	20	2.64389e-05	NA	0.575	0	15	9	15	54	27	27	14.9038	0.000150354
P60881-2	DIV20-vs-DIV08	-1.66955	0.308358	-5.41432	20	2.67199e-05	NA	0.530303	0	16	16	10	62	38	24	15.6684	0.000151646
D3ZPT1	DIV20-vs-DIV08	-1.02158	0.186287	-5.48393	19	2.72912e-05	NA	0.25	0	6	6	6	27	15	12	13.1541	0.000154577
D4ACW1	DIV20-vs-DIV08	-1.31602	0.243588	-5.40263	20	2.74357e-05	NA	0.522727	0	16	16	10	63	33	30	16.3133	0.000155084
Q4QQV4	DIV20-vs-DIV08	-1.396	0.258574	-5.39882	20	2.76733e-05	NA	0	0	9	9	9	54	27	27	17.5949	0.000156113
P19468	DIV20-vs-DIV08	-0.654013	0.121166	-5.39766	20	2.77457e-05	NA	0	0	11	11	11	66	33	33	16.6919	0.000156208
F1M7Z1	DIV20-vs-DIV08	-0.930701	0.173145	-5.37529	20	2.91871e-05	NA	0.441176	0	11	11	11	57	30	27	15.6397	0.000163995
D4ACB6	DIV20-vs-DIV08	-0.784909	0.146216	-5.36815	20	2.96626e-05	NA	0.25	0	9	9	9	54	27	27	16.9929	0.000166335
G3V9K0	DIV20-vs-DIV08	-0.757003	0.141113	-5.36453	20	2.99069e-05	NA	0.25	0	9	9	9	54	27	27	17.2447	0.000167371
D3ZU52	DIV20-vs-DIV08	-0.631819	0.117873	-5.36014	20	3.02056e-05	NA	0.266667	0	15	15	12	66	36	30	16.048	0.000168668
F1LPP8	DIV20-vs-DIV08	-1.07404	0.200469	-5.35763	20	3.03782e-05	NA	0.4	0	12	9	12	54	27	27	16.8088	0.000168668
P55770	DIV20-vs-DIV08	-1.26309	0.235714	-5.35859	20	3.0312e-05	NA	0.40625	0	11	11	11	57	27	30	18.8281	0.000168668
Q63259	DIV20-vs-DIV08	-1.72532	0.254475	-6.77993	11	3.03376e-05	NA	0.818182	0	16	2	16	27	2	25	14.2766	0.000168668
Q6AYK3	DIV20-vs-DIV08	-1.82885	0.341495	-5.35543	20	3.05301e-05	NA	0.666667	0	21	12	18	48	27	21	15.276	0.000169178
G3V7B0	DIV20-vs-DIV08	-1.17649	0.219748	-5.35383	20	3.06408e-05	NA	0.25	0	12	12	9	54	27	27	16.083	0.000169457
A0A0G2K4D9;D3ZXT2	DIV20-vs-DIV08	-1.2076	0.22584	-5.34715	20	3.11085e-05	NA	0.595238	0	18	15	12	51	27	24	14.0375	0.000171707
A0A0G2K4C8;F1MAK1	DIV20-vs-DIV08	-2.06081	0.288748	-7.13703	10	3.15306e-05	NA	0.75	0	15	15	3	27	24	3	13.4612	0.000172013
A0A0G2K7Y2	DIV20-vs-DIV08	2.30599	0.382982	6.02115	14	3.13867e-05	NA	0.375	0	12	6	12	45	12	33	14.4489	0.000172013
A0A0H2UHH9;D4ACJ1;P62850;P62850-2;P62850-3	DIV20-vs-DIV08	-0.849785	0.159077	-5.34196	20	3.14769e-05	NA	0.25	0	27	27	24	138	69	69	17.1898	0.000172013
D3ZN95	DIV20-vs-DIV08	-0.995407	0.186344	-5.34178	20	3.14898e-05	NA	0	0	9	9	9	54	27	27	15.9801	0.000172013
D4A3V2	DIV20-vs-DIV08	0.621805	0.116395	5.34218	20	3.14608e-05	NA	0	0	18	18	18	108	54	54	17.261	0.000172013
Q66HF9	DIV20-vs-DIV08	-1.14878	0.214994	-5.34329	20	3.13823e-05	NA	0.735294	0	9	6	6	27	15	12	15.8787	0.000172013
B5DF60	DIV20-vs-DIV08	-1.08525	0.203489	-5.3332	20	3.21083e-05	NA	0.4	0	10	7	10	36	15	21	15.9356	0.000174152
P06766	DIV20-vs-DIV08	-1.2878	0.241427	-5.33412	20	3.20417e-05	NA	0.619048	0	18	9	18	51	27	24	14.8956	0.000174152
Q810U0	DIV20-vs-DIV08	-1.10638	0.207442	-5.33346	20	3.20893e-05	NA	0.674603	0	9	9	8	41	27	14	15.5497	0.000174152
D4A8C8	DIV20-vs-DIV08	-1.13019	0.211992	-5.33128	20	3.22489e-05	NA	0.644928	0	14	8	14	49	24	25	15.7833	0.000174578
A0A0G2JXM6;G3V8X1;Q6AXT7	DIV20-vs-DIV08	-1.28411	0.24102	-5.3278	20	3.2504e-05	NA	0.625	0	17	17	12	50	29	21	14.8471	0.0001753
D3ZYS7	DIV20-vs-DIV08	-1.18801	0.222985	-5.32777	20	3.25068e-05	NA	0.494949	0	30	30	18	103	69	34	16.0521	0.0001753
D4A510	DIV20-vs-DIV08	-0.964461	0.181054	-5.32692	20	3.25693e-05	NA	0.25	0	9	9	9	54	27	27	16.3478	0.000175301
F1LM29;F1LZI7;P58751;P58751-2;P58751-3	DIV20-vs-DIV08	-1.43104	0.268841	-5.32298	20	3.2862e-05	NA	0.666667	0	15	12	12	48	27	21	14.5192	0.000176539
A0A0G2JVA7;Q6VV72	DIV20-vs-DIV08	-1.9554	0.350369	-5.58097	17	3.31211e-05	NA	0.194444	0	6	6	6	29	18	11	14.235	0.000177457
G3V9T7	DIV20-vs-DIV08	-0.697695	0.13117	-5.31901	20	3.31589e-05	NA	0	0	15	15	15	90	45	45	18.6288	0.000177457
A0A0G2K4C6;F1M5N4	DIV20-vs-DIV08	1.89928	0.340679	5.57499	17	3.3525e-05	NA	0.695652	0	14	14	8	48	24	24	15.2102	0.000179075
D3ZIT3;D4A1J7	DIV20-vs-DIV08	-1.17431	0.218046	-5.38557	19	3.38489e-05	NA	0.333333	0	9	9	9	36	21	15	17.624	0.000180463
F1M695	DIV20-vs-DIV08	2.6501	0.375046	7.06608	10	3.43183e-05	NA	0.731481	0	12	2	12	29	2	27	16.0024	0.00018262
D3ZA93	DIV20-vs-DIV08	1.08756	0.205109	5.30233	20	3.44393e-05	NA	0.0833333	0	6	6	6	33	15	18	17.6976	0.000182918
D3ZYD7	DIV20-vs-DIV08	-1.25365	0.236812	-5.29387	20	3.51081e-05	NA	0	0	9	9	9	54	27	27	15.8097	0.000186119
P63041	DIV20-vs-DIV08	2.21312	0.418356	5.29005	20	3.54143e-05	NA	0.409091	0	30	24	27	117	60	57	15.3729	0.000186907
Q5RJT2	DIV20-vs-DIV08	-1.34862	0.251331	-5.36592	19	3.5342e-05	NA	0.708333	0	18	15	9	48	30	18	15.3962	0.000186907
Q91XJ0	DIV20-vs-DIV08	-1.75641	0.332054	-5.28953	20	3.54559e-05	NA	0.625	0	12	12	3	30	21	9	14.803	0.000186907
P07323	DIV20-vs-DIV08	1.54998	0.293439	5.28213	20	3.6057e-05	NA	0.25	0	20	20	20	117	57	60	17.761	0.000189721
D4ABN8	DIV20-vs-DIV08	-1.05614	0.200057	-5.27919	20	3.62991e-05	NA	0.666667	0	18	15	15	54	27	27	14.5889	0.000190638
D3ZFQ1	DIV20-vs-DIV08	-0.98884	0.184794	-5.35105	19	3.65161e-05	NA	0.708333	0	6	6	3	21	12	9	16.7348	0.000191421
F7F1Y3;Q793F9	DIV20-vs-DIV08	-0.622556	0.118188	-5.2675	20	3.72772e-05	NA	0	0	9	9	9	54	27	27	17.849	0.000195047
P16446	DIV20-vs-DIV08	0.6536	0.124117	5.26602	20	3.74034e-05	NA	0.148148	0	9	7	9	46	21	25	18.0125	0.000195344
A0A0G2K2D6;D3ZQL7	DIV20-vs-DIV08	2.07318	0.375876	5.5156	17	3.78183e-05	NA	0.642857	0	12	9	9	45	18	27	16.216	0.000196936
Q5I034	DIV20-vs-DIV08	-1.04431	0.198506	-5.26082	20	3.7848e-05	NA	0.6	0	20	15	19	72	39	33	14.0491	0.000196936
F1LSM2;P0C6B1	DIV20-vs-DIV08	-1.11299	0.211615	-5.25949	20	3.79629e-05	NA	0.509259	0	12	12	9	53	35	18	15.2242	0.000197169
P13471;Q6PDV6	DIV20-vs-DIV08	-0.705256	0.134327	-5.2503	20	3.87651e-05	NA	0.111111	0	24	24	24	144	72	72	18.0938	0.000200965
F1LM66	DIV20-vs-DIV08	-0.969769	0.184983	-5.24249	20	3.94611e-05	NA	0	0	21	21	21	126	63	63	17.7252	0.000203822
Q5HZA9	DIV20-vs-DIV08	0.942005	0.179674	5.24284	20	3.94293e-05	NA	0.230769	0	10	10	10	60	30	30	17.6231	0.000203822
A0A1B0GWP9;O35397;Q6AZ23	DIV20-vs-DIV08	-1.38764	0.264993	-5.2365	20	4.00032e-05	NA	0.5	0	8	8	6	38	20	18	16.9355	0.000205867
D4A932	DIV20-vs-DIV08	-1.02683	0.196071	-5.23704	20	3.99537e-05	NA	0.555556	0	12	9	12	48	27	21	14.6373	0.000205867
A0A0G2JZH9	DIV20-vs-DIV08	-0.855835	0.16347	-5.23542	20	4.01013e-05	NA	0	0	8	8	8	48	24	24	17.7098	0.000205995
D3ZCI5	DIV20-vs-DIV08	0.88398	0.166696	5.30294	19	4.05948e-05	NA	0.394737	0	17	17	12	71	35	36	15.8508	0.00020815
D3Z8L5	DIV20-vs-DIV08	-1.04905	0.200712	-5.22664	20	4.09119e-05	NA	0.4	0	9	9	9	54	27	27	14.6406	0.000209395
F1LP76	DIV20-vs-DIV08	-1.44075	0.276345	-5.21357	20	4.21488e-05	NA	0.333333	0	6	6	3	24	15	9	16.3436	0.000214944
P36506	DIV20-vs-DIV08	-0.777987	0.149207	-5.21414	20	4.20947e-05	NA	0.0666667	0	15	15	15	84	45	39	16.461	0.000214944
B0BNM1	DIV20-vs-DIV08	-0.787128	0.151054	-5.2109	20	4.24064e-05	NA	0.366667	0	12	12	9	57	30	27	17.2624	0.000215866
B2RYT9;D4A601	DIV20-vs-DIV08	1.20635	0.231726	5.20592	20	4.28906e-05	NA	0.434783	0	18	15	18	78	33	45	15.2972	0.000217937
G3V7I3	DIV20-vs-DIV08	-0.649309	0.124775	-5.20385	20	4.30936e-05	NA	0	0	13	13	13	78	39	39	16.9115	0.000218574
D3ZEY4	DIV20-vs-DIV08	1.49431	0.279026	5.35545	18	4.3299e-05	NA	0.685185	0	21	21	15	54	27	27	14.4623	0.00021922
A0A0H2UHP1;P51647	DIV20-vs-DIV08	1.81608	0.302027	6.01299	13	4.35301e-05	NA	0.666667	0	15	9	15	45	15	30	15.7574	0.000219709
P39951	DIV20-vs-DIV08	-1.15768	0.212562	-5.44631	17	4.35515e-05	NA	0.666667	0	8	8	7	34	22	12	15.8795	0.000219709
A0A0G2KAZ7	DIV20-vs-DIV08	-2.76024	0.486169	-5.67753	15	4.38669e-05	NA	0.759259	0	6	6	5	26	18	8	16.596	0.00022051
F1LXF1	DIV20-vs-DIV08	-0.802415	0.154425	-5.19615	20	4.38581e-05	NA	0.25	0	9	9	9	54	27	27	16.6757	0.00022051
D3ZAG3	DIV20-vs-DIV08	-1.45716	0.280569	-5.19361	20	4.41129e-05	NA	0.683333	0	21	15	12	57	36	21	14.3264	0.000220957
G3V733;Q63537	DIV20-vs-DIV08	2.99243	0.49829	6.0054	13	4.40707e-05	NA	0.4	0	5	3	5	18	3	15	17.0641	0.000220957
Q5RKH0	DIV20-vs-DIV08	-1.11276	0.214363	-5.19103	20	4.43732e-05	NA	0.45	0	12	12	12	66	33	33	17.3153	0.000221866
D3ZPP2	DIV20-vs-DIV08	-0.768035	0.148005	-5.18924	20	4.45545e-05	NA	0	0	14	14	14	84	42	42	18.7004	0.000222378
Q5GH56	DIV20-vs-DIV08	-0.802451	0.154788	-5.18421	20	4.50695e-05	NA	0.305556	0	12	9	12	53	27	26	15.1133	0.000224372
Q5XI97	DIV20-vs-DIV08	-0.669103	0.129076	-5.18378	20	4.51134e-05	NA	0	0	11	11	11	66	33	33	16.6973	0.000224372
B4F7B2	DIV20-vs-DIV08	-1.44834	0.266893	-5.42666	17	4.53347e-05	NA	0.833333	0	6	6	3	15	12	3	13.7155	0.000225074
M0R6E6	DIV20-vs-DIV08	-1.20748	0.233183	-5.17825	20	4.5687e-05	NA	0.547619	0	18	12	15	60	33	27	14.5635	0.000226424
A0A0G2JXG5	DIV20-vs-DIV08	-0.953998	0.184307	-5.17612	20	4.59092e-05	NA	0.333333	0	6	6	6	36	18	18	15.7803	0.000227125
D3ZTR4;Q5BK78	DIV20-vs-DIV08	-1.4123	0.272949	-5.17422	20	4.61087e-05	NA	0.53125	0	13	13	4	45	33	12	15.0576	0.000227712
P51593	DIV20-vs-DIV08	-0.891044	0.172254	-5.17285	20	4.62538e-05	NA	0.645833	0	15	12	12	51	27	24	15.5893	0.000228029
Q562C2	DIV20-vs-DIV08	-1.24538	0.240929	-5.16909	20	4.66525e-05	NA	0.541667	0	18	15	15	66	45	21	15.317	0.000229592
F1LR11;Q6WAY2	DIV20-vs-DIV08	-1.26026	0.243903	-5.16706	20	4.68695e-05	NA	0.590909	0	16	16	10	60	33	27	15.8039	0.000229856
Q5PQL3	DIV20-vs-DIV08	-1.00492	0.194483	-5.16716	20	4.68584e-05	NA	0.607843	0	14	14	8	43	24	19	15.5895	0.000229856
D4AE49	DIV20-vs-DIV08	-0.912606	0.176798	-5.16185	20	4.74301e-05	NA	0.4	0	12	9	12	54	27	27	16.35	0.000232201
Q5M8C7;Q8K581	DIV20-vs-DIV08	-0.90081	0.174727	-5.15553	20	4.81208e-05	NA	0.357143	0	11	9	9	54	27	27	17.1378	0.000235174
D3ZUL1	DIV20-vs-DIV08	-1.8192	0.353	-5.15355	20	4.83382e-05	NA	0.547619	0	21	12	18	60	36	24	15.1286	0.000235827
P16975	DIV20-vs-DIV08	-1.3592	0.264477	-5.13919	20	4.99515e-05	NA	0.325397	0	18	15	18	85	45	40	15.2944	0.000243276
P63045	DIV20-vs-DIV08	0.877031	0.170718	5.1373	20	5.01687e-05	NA	0.2	0	12	12	12	72	36	36	19.8668	0.000243709
Q1HAQ0	DIV20-vs-DIV08	-0.959481	0.186782	-5.13691	20	5.02135e-05	NA	0.25	0	9	9	9	54	27	27	16.1564	0.000243709
O35165	DIV20-vs-DIV08	-0.934571	0.182004	-5.1349	20	5.04447e-05	NA	0.382716	0	27	13	27	100	39	61	16.5943	0.000243989
Q3B8Q2	DIV20-vs-DIV08	-0.815035	0.15872	-5.13506	20	5.04258e-05	NA	0	0	14	14	14	84	42	42	19.0691	0.000243989
P04897	DIV20-vs-DIV08	-0.73534	0.143244	-5.13347	20	5.06091e-05	NA	0.105263	0	17	17	17	102	51	51	18.1177	0.000244365
Q3KRE3	DIV20-vs-DIV08	-0.688335	0.134429	-5.12044	20	5.21409e-05	NA	0.178571	0	14	14	11	69	36	33	16.6039	0.00025133
Q5FVN0	DIV20-vs-DIV08	-1.16003	0.226617	-5.1189	20	5.23249e-05	NA	0.291667	0	9	9	9	51	27	24	16.745	0.000251786
Q5BJM8	DIV20-vs-DIV08	-0.914553	0.178753	-5.11631	20	5.26364e-05	NA	0.5	0	12	9	12	54	27	27	15.5907	0.000252852
Q496Z0	DIV20-vs-DIV08	-0.719912	0.140822	-5.11223	20	5.31307e-05	NA	0	0	9	9	9	54	27	27	17.4075	0.000254792
O08629	DIV20-vs-DIV08	-1.0685	0.209057	-5.11105	20	5.32734e-05	NA	0	0	20	20	20	120	60	60	18.4453	0.000255042
A2VD13;D4AA10	DIV20-vs-DIV08	-1.28277	0.240677	-5.32985	17	5.52843e-05	NA	0.7	0	9	9	6	30	18	12	14.3021	0.00026422
D4AA63	DIV20-vs-DIV08	-1.16978	0.22993	-5.08753	20	5.62219e-05	NA	0.0227273	0	22	22	22	129	66	63	17.2319	0.000268245
B0BND5	DIV20-vs-DIV08	-1.39127	0.273564	-5.08571	20	5.64576e-05	NA	0.605263	0	11	8	11	45	24	21	15.6729	0.000268914
A0A0G2KAS8	DIV20-vs-DIV08	1.29872	0.25577	5.07768	20	5.75055e-05	NA	0.208333	0	12	12	9	57	30	27	13.0607	0.000272982
D3ZE75	DIV20-vs-DIV08	-1.83162	0.355964	-5.1455	19	5.75022e-05	NA	0.851852	0	12	12	3	27	21	6	14.7613	0.000272982
A0A0G2JZW4;D4A205	DIV20-vs-DIV08	-2.08089	0.410073	-5.07444	20	5.79341e-05	NA	0.716667	0	24	12	21	54	27	27	13.3933	0.000274553
G3V9T0	DIV20-vs-DIV08	-2.18932	0.375747	-5.82657	13	5.90958e-05	NA	0.833333	0	9	9	3	18	15	3	13.5598	0.000279587
M0R6B9	DIV20-vs-DIV08	-1.57569	0.307135	-5.1303	19	5.9477e-05	NA	0.790123	0	15	15	8	34	26	8	14.7045	0.000280919
D3ZG21	DIV20-vs-DIV08	-1.97728	0.380867	-5.19151	18	6.14529e-05	NA	0.761905	0	20	18	8	50	42	8	13.5976	0.000289765
D3ZQI0	DIV20-vs-DIV08	-1.04573	0.207158	-5.04797	20	6.15606e-05	NA	0.439394	0	8	8	5	37	24	13	15.7911	0.000289788
D3ZWS6	DIV20-vs-DIV08	-1.43554	0.28463	-5.04355	20	6.21886e-05	NA	0.625	0	24	18	18	57	30	27	14.6646	0.000291913
P03994	DIV20-vs-DIV08	1.86988	0.322645	5.79545	13	6.22194e-05	NA	0.558333	0	17	8	17	53	11	42	16.1056	0.000291913
Q64566;Q64566-2	DIV20-vs-DIV08	-1.84228	0.365655	-5.0383	20	6.29426e-05	NA	0.533333	0	15	15	9	42	27	15	13.68	0.000294814
D4A916	DIV20-vs-DIV08	-1.2094	0.237077	-5.10128	19	6.34379e-05	NA	0.529412	0	14	11	14	48	26	22	14.2911	0.000296603
A0A0G2JZP3;D3ZQ26	DIV20-vs-DIV08	-1.25645	0.246481	-5.09754	19	6.39676e-05	NA	0.785714	0	12	12	3	30	21	9	15.1413	0.000296603
A1L1J7	DIV20-vs-DIV08	-1.49053	0.283382	-5.25979	17	6.38649e-05	NA	0.25	0	6	6	6	27	15	12	15.6218	0.000296603
B0K031;P05426	DIV20-vs-DIV08	-0.720157	0.143112	-5.03211	20	6.38422e-05	NA	0	0	16	16	16	96	48	48	18.1129	0.000296603
F1M820	DIV20-vs-DIV08	-1.22075	0.242531	-5.03338	20	6.36571e-05	NA	0.645833	0	15	12	12	51	27	24	14.668	0.000296603
Q4KM65	DIV20-vs-DIV08	-1.14346	0.227193	-5.03298	20	6.37156e-05	NA	0	0	13	13	13	78	39	39	15.988	0.000296603
Q9JLT6	DIV20-vs-DIV08	-1.45699	0.285858	-5.09688	19	6.4062e-05	NA	0.625	0	17	17	7	48	39	9	14.7665	0.000296603
Q9WVS2	DIV20-vs-DIV08	-0.646757	0.128643	-5.02754	20	6.45166e-05	NA	0	0	10	10	10	60	30	30	17.0615	0.000298217
Q5XI39	DIV20-vs-DIV08	-0.696331	0.138549	-5.02587	20	6.47645e-05	NA	0.25	0	9	9	9	54	27	27	17.1609	0.000298872
D3ZJ29	DIV20-vs-DIV08	-1.14876	0.225635	-5.09124	19	6.48706e-05	NA	0.808081	0	9	9	6	38	27	11	15.338	0.000298872
D3ZWP6	DIV20-vs-DIV08	-1.01716	0.202646	-5.0194	20	6.57345e-05	NA	0.263889	0	9	9	9	53	27	26	16.0058	0.000302357
P62744	DIV20-vs-DIV08	0.592895	0.118175	5.01711	20	6.608e-05	NA	0.289474	0	16	16	13	81	42	39	18.3648	0.000303451
Q5PQN7	DIV20-vs-DIV08	-1.34597	0.268331	-5.01609	20	6.62358e-05	NA	0.333333	0	9	9	9	48	27	21	16.1477	0.000303671
A0A0G2K6P4;D3ZCR3;P63159	DIV20-vs-DIV08	-0.792617	0.158044	-5.01517	20	6.63762e-05	NA	0.705882	0	27	24	21	99	54	45	15.634	0.000303819
D3ZR49	DIV20-vs-DIV08	-0.827433	0.165023	-5.01406	20	6.65447e-05	NA	0.4	0	9	9	9	54	27	27	17.0082	0.000304096
P37285-3	DIV20-vs-DIV08	-1.98498	0.372005	-5.33589	16	6.69103e-05	NA	0.133333	0	5	5	5	26	15	11	13.5361	0.000305272
D3ZU57	DIV20-vs-DIV08	-1.33108	0.265724	-5.00925	20	6.72845e-05	NA	0.708333	0	19	16	14	58	32	26	14.3941	0.000306355
D4AC89	DIV20-vs-DIV08	2.12199	0.389527	5.4476	15	6.73655e-05	NA	0.625	0	9	6	9	27	6	21	15.297	0.000306355
D3ZBN0	DIV20-vs-DIV08	-1.82824	0.365331	-5.00435	20	6.80464e-05	NA	0	0	13	13	13	78	39	39	22.1114	0.000308555
D3ZJG4	DIV20-vs-DIV08	-0.920653	0.183976	-5.00421	20	6.80683e-05	NA	0.4	0	12	9	12	54	27	27	15.6233	0.000308555
D3ZD89	DIV20-vs-DIV08	-0.617728	0.123535	-5.00044	20	6.86608e-05	NA	0	0	10	10	10	60	30	30	17.9862	0.00031074
A0A0G2JUK2;B2GV58	DIV20-vs-DIV08	-1.96619	0.383352	-5.12893	18	7.02941e-05	NA	0.5	0	9	9	6	36	27	9	15.3783	0.000317227
Q641W2	DIV20-vs-DIV08	-0.709433	0.142169	-4.99006	20	7.03195e-05	NA	0.25	0	9	9	9	54	27	27	16.0037	0.000317227
F1LRI7	DIV20-vs-DIV08	0.970613	0.17485	5.55113	14	7.14072e-05	NA	0.5	0	12	6	12	36	12	24	15.918	0.000321618
D4IGX4;Q6EV76	DIV20-vs-DIV08	-0.878187	0.176453	-4.97689	20	7.2481e-05	NA	0.5	0	9	9	9	54	27	27	16.9623	0.000325933
D3ZEI6	DIV20-vs-DIV08	-0.826044	0.166032	-4.97522	20	7.27609e-05	NA	0.375	0	16	16	16	90	48	42	17.5432	0.00032667
B5DFM8	DIV20-vs-DIV08	-0.753892	0.151572	-4.97381	20	7.29966e-05	NA	0.52381	0	15	15	9	60	33	27	15.8516	0.000327206
A0A0G2KAM8;D3ZKB7	DIV20-vs-DIV08	-1.48574	0.294983	-5.03668	19	7.32518e-05	NA	0.724359	0	20	11	15	46	25	21	14.2947	0.000327828
Q5RK09	DIV20-vs-DIV08	-0.88467	0.17832	-4.96115	20	7.51554e-05	NA	0.0416667	0	12	12	12	69	36	33	16.0728	0.000335813
D4A3M8	DIV20-vs-DIV08	-0.791165	0.159692	-4.95433	20	7.63436e-05	NA	0.4	0	9	9	9	54	27	27	16.0434	0.000339516
G3V7T6	DIV20-vs-DIV08	-0.928146	0.187312	-4.95507	20	7.62134e-05	NA	0	0	11	11	11	66	33	33	18.4533	0.000339516
G3V8Q1	DIV20-vs-DIV08	-0.827001	0.166925	-4.95432	20	7.63458e-05	NA	0.0625	0	16	16	16	90	45	45	16.6486	0.000339516
F1LPV2;P98166	DIV20-vs-DIV08	-0.916772	0.18522	-4.94965	20	7.71716e-05	NA	0.588235	0	14	8	11	42	24	18	15.0834	0.000342647
P62815	DIV20-vs-DIV08	0.783858	0.158435	4.94749	20	7.75558e-05	NA	0	0	19	19	19	114	57	57	19.2096	0.00034381
Q6PDV8	DIV20-vs-DIV08	-0.754394	0.152577	-4.94436	20	7.81174e-05	NA	0	0	6	6	6	36	18	18	20.2357	0.000345755
P18420	DIV20-vs-DIV08	-0.886014	0.179259	-4.94264	20	7.84257e-05	NA	0	0	11	11	11	66	33	33	18.7614	0.000346575
D3ZHU8	DIV20-vs-DIV08	-1.52223	0.295374	-5.15358	17	7.95653e-05	NA	0.783333	0	18	18	9	42	27	15	13.1462	0.00035106
D4A4Z9	DIV20-vs-DIV08	-0.933562	0.189316	-4.93123	20	8.05157e-05	NA	0	0	10	10	10	60	30	30	17.4251	0.000354286
Q5EB90	DIV20-vs-DIV08	-1.17443	0.23817	-4.93105	20	8.05481e-05	NA	0.466667	0	12	12	9	48	27	21	15.8416	0.000354286
P63138	DIV20-vs-DIV08	1.29168	0.259253	4.98231	19	8.27032e-05	NA	0.666667	0	18	9	18	54	18	36	14.9755	0.000363197
D4A208	DIV20-vs-DIV08	-1.34576	0.273694	-4.91702	20	8.31952e-05	NA	0.5	0	19	19	13	75	42	33	15.2182	0.000364789
D3ZFG7	DIV20-vs-DIV08	-1.20826	0.235776	-5.12461	17	8.44998e-05	NA	0.828947	0	21	18	9	42	27	15	14.8653	0.000369933
F1LW69	DIV20-vs-DIV08	-2.05923	0.402031	-5.12207	17	8.49467e-05	NA	0.794872	0	12	12	5	32	24	8	14.3567	0.000371312
D3ZC96	DIV20-vs-DIV08	1.624	0.331142	4.90426	20	8.56799e-05	NA	0.5	0	15	12	12	51	21	30	15.1045	0.000373357
Q8R431	DIV20-vs-DIV08	2.91688	0.559688	5.21163	16	8.56236e-05	NA	0.0555556	0	9	9	9	51	24	27	14.4799	0.000373357
A0A0G2JUB0;Q810F4	DIV20-vs-DIV08	-0.875247	0.178508	-4.90311	20	8.59056e-05	NA	0.521739	0	18	15	15	69	36	33	16.4331	0.000373762
G3V7Z3;Q62881	DIV20-vs-DIV08	1.8613	0.375192	4.96093	19	8.67536e-05	NA	0.388889	0	15	12	15	66	27	39	15.1697	0.000376869
D3ZWI0	DIV20-vs-DIV08	1.14301	0.230588	4.95694	19	8.75308e-05	NA	0.230769	0	10	10	10	60	30	30	16.9233	0.00037966
D4A8G0	DIV20-vs-DIV08	-0.784947	0.160436	-4.89259	20	8.80168e-05	NA	0.0625	0	8	8	8	45	24	21	17.7569	0.00038118
B2RZ96	DIV20-vs-DIV08	-1.35315	0.276716	-4.89003	20	8.85382e-05	NA	0.416667	0	9	9	9	42	27	15	16.0884	0.00038285
Q63055	DIV20-vs-DIV08	-1.18631	0.242719	-4.88757	20	8.90414e-05	NA	0.5	0	15	15	12	54	36	18	14.5894	0.000384435
A0A140TAA8;Q6AXN4	DIV20-vs-DIV08	-1.04622	0.214133	-4.88583	20	8.94004e-05	NA	0.724138	0	24	9	21	57	27	30	14.373	0.000385394
A0A0G2JTF5	DIV20-vs-DIV08	-2.04927	0.402253	-5.09449	17	8.99651e-05	NA	0.825203	0	24	15	15	48	27	21	12.8323	0.000387235
F1M8K0	DIV20-vs-DIV08	-0.763032	0.156409	-4.87845	20	9.09358e-05	NA	0	0	9	9	9	54	27	27	17.5215	0.00039022
P61621	DIV20-vs-DIV08	-0.67476	0.138309	-4.87864	20	9.08952e-05	NA	0.15	0	17	17	17	102	51	51	16.8248	0.00039022
Q9JHB5	DIV20-vs-DIV08	-1.04937	0.215273	-4.87462	20	9.1743e-05	NA	0.616667	0	17	8	17	49	24	25	14.8387	0.000393085
D4A055;D4A055-1	DIV20-vs-DIV08	1.96971	0.364571	5.40282	14	9.31371e-05	NA	0.555556	0	21	18	18	65	26	39	14.421	0.000397847
Q5FVH2	DIV20-vs-DIV08	-0.699088	0.143588	-4.8687	20	9.3004e-05	NA	0	0	13	13	13	78	39	39	18.0887	0.000397847
P63036	DIV20-vs-DIV08	-0.660069	0.135644	-4.86621	20	9.35415e-05	NA	0.0238095	0	21	21	21	123	63	60	18.1324	0.000398969
A0A0H2UHE1;P13086	DIV20-vs-DIV08	0.78133	0.160636	4.86396	20	9.40276e-05	NA	0.0208333	0	24	24	24	141	72	69	17.1196	0.000400435
G3V619	DIV20-vs-DIV08	-0.88117	0.181266	-4.86119	20	9.46323e-05	NA	0.527778	0	12	12	12	51	27	24	14.9295	0.000402151
G3V6Q2;Q10836	DIV20-vs-DIV08	1.27261	0.251018	5.06979	17	9.47161e-05	NA	0.527778	0	15	12	12	51	26	25	13.982	0.000402151
A0A0G2JTT6	DIV20-vs-DIV08	-0.693863	0.142905	-4.85543	20	9.58984e-05	NA	0	0	9	9	9	54	27	27	16.4732	0.000406557
F7EL93	DIV20-vs-DIV08	-1.08196	0.222909	-4.8538	20	9.62606e-05	NA	0.645833	0	15	12	12	51	27	24	15.1073	0.000407479
Q5M947	DIV20-vs-DIV08	-1.83962	0.363892	-5.05539	17	9.76026e-05	NA	0.416667	0	6	6	3	21	15	6	14.1309	0.00041254
Q66H94	DIV20-vs-DIV08	-2.56968	0.499518	-5.14432	16	9.79346e-05	NA	0.780702	0	10	10	3	25	22	3	15.5881	0.000413322
F1MA04;M0RAY7	DIV20-vs-DIV08	-1.3329	0.271897	-4.90222	19	9.89381e-05	NA	0.819444	0	27	15	18	48	27	21	14.4211	0.000416309
Q4V7D7	DIV20-vs-DIV08	-1.40873	0.287346	-4.90255	19	9.88662e-05	NA	0.698718	0	20	17	12	50	32	18	14.5631	0.000416309
D3ZU51	DIV20-vs-DIV08	-1.26293	0.257752	-4.89978	19	9.9481e-05	NA	0.625	0	15	12	12	54	27	27	13.9358	0.000417969
P12785	DIV20-vs-DIV08	-1.02126	0.211399	-4.83096	20	0.000101477	NA	0	0	19	19	19	114	57	57	19.2339	0.00042572
P07895	DIV20-vs-DIV08	0.857272	0.177555	4.82822	20	0.000102122	NA	0	0	13	13	13	78	39	39	17.9213	0.000427756
Q4V8A2	DIV20-vs-DIV08	-2.76275	0.502381	-5.49931	13	0.000102266	NA	0.74359	0	10	10	2	22	20	2	14.6532	0.000427756
Q9WU70;Q9WU70-2	DIV20-vs-DIV08	1.44253	0.286662	5.03218	17	0.000102449	NA	0.5	0	6	3	6	18	9	9	13.8265	0.000427885
Q6MG49	DIV20-vs-DIV08	-0.974648	0.202028	-4.82431	20	0.000103048	NA	0.444444	0	6	6	6	30	18	12	16.1295	0.000429747
D4A5X7	DIV20-vs-DIV08	0.721594	0.149723	4.81953	20	0.000104193	NA	0	0	12	12	12	72	36	36	17.1684	0.000433879
P47860	DIV20-vs-DIV08	1.58379	0.309928	5.1102	16	0.00010486	NA	0.452381	0	18	12	18	72	33	39	15.5825	0.000436013
D3ZXS8	DIV20-vs-DIV08	-0.742282	0.154141	-4.8156	20	0.000105144	NA	0.375	0	10	10	10	60	30	30	17.7943	0.000436548
F1LRM0	DIV20-vs-DIV08	-1.58585	0.329705	-4.80991	20	0.000106537	NA	0.673077	0	14	12	11	53	27	26	14.9726	0.000441683
A0A0G2JUU6;Q4QR75	DIV20-vs-DIV08	-1.00982	0.204601	-4.93555	18	0.00010676	NA	0.566667	0	12	12	6	39	24	15	15.2327	0.000441953
B2RYL8	DIV20-vs-DIV08	-1.31341	0.273378	-4.80437	20	0.000107911	NA	0.25	0	9	9	9	54	27	27	15.6543	0.000444108
D3ZG07	DIV20-vs-DIV08	-0.890352	0.185315	-4.80452	20	0.000107872	NA	0.0555556	0	9	9	9	51	27	24	16.6231	0.000444108
G3V717;Q63648	DIV20-vs-DIV08	-1.33093	0.276959	-4.80552	20	0.000107623	NA	0.611111	0	12	12	9	45	27	18	14.5057	0.000444108
Q5EBA0;Q5EBA0-2	DIV20-vs-DIV08	-0.92201	0.186975	-4.93119	18	0.000107774	NA	0.666667	0	11	11	11	40	26	14	13.8803	0.000444108
A0A0G2K7N9	DIV20-vs-DIV08	1.09133	0.214235	5.09407	16	0.000108307	NA	0.5	0	12	6	9	36	15	21	14.6093	0.000445085
Q6PDU1	DIV20-vs-DIV08	-1.26648	0.263969	-4.79784	20	0.000109552	NA	0.425	0	17	11	17	69	33	36	17.645	0.000449545
B5DF65	DIV20-vs-DIV08	0.698814	0.145748	4.79467	20	0.000110358	NA	0	0	13	13	13	78	39	39	18.113	0.000452196
A0A0G2JU07;Q7M767	DIV20-vs-DIV08	-1.47487	0.3044	-4.84517	19	0.000112449	NA	0.552083	0	11	11	8	43	27	16	16.4644	0.000459481
Q80ZG6	DIV20-vs-DIV08	-1.29946	0.238718	-5.44349	13	0.000112463	NA	0.625	0	9	9	3	27	24	3	14.2886	0.000459481
Q0ZFS7	DIV20-vs-DIV08	-1.37005	0.28662	-4.78001	20	0.000114168	NA	0.595238	0	12	9	12	51	27	24	15.3367	0.000465721
D4ADF5	DIV20-vs-DIV08	-1.0533	0.220393	-4.77919	20	0.000114385	NA	0.344444	0	15	15	15	59	33	26	16.2331	0.000465721
Q6P747	DIV20-vs-DIV08	-0.701919	0.146882	-4.7788	20	0.000114486	NA	0	0	6	6	6	36	18	18	18.7327	0.000465721
A0A0G2K5W6;Q6AYK5	DIV20-vs-DIV08	-1.78428	0.352324	-5.06432	16	0.000114973	NA	0.583333	0	15	15	6	45	36	9	13.8452	0.000466703
D4A781	DIV20-vs-DIV08	-0.792861	0.165987	-4.77665	20	0.000115059	NA	0.03125	0	16	16	16	93	48	45	17.0716	0.000466703
Q5EB73	DIV20-vs-DIV08	-1.7537	0.367719	-4.76912	20	0.000117081	NA	0.638889	0	15	12	12	39	27	12	14.2969	0.000474219
D4AD31	DIV20-vs-DIV08	-1.68488	0.333475	-5.05248	16	0.000117742	NA	0.861111	0	6	6	3	15	12	3	15.8322	0.00047553
M0R868	DIV20-vs-DIV08	-0.967205	0.202891	-4.76711	20	0.000117629	NA	0.433333	0	9	9	9	51	27	24	15.7906	0.00047553
A0A0G2JW52;O70467	DIV20-vs-DIV08	-0.661931	0.138927	-4.7646	20	0.000118313	NA	0.4	0	15	12	15	54	27	27	15.8312	0.000476468
A0A0G2K7T2;O35826	DIV20-vs-DIV08	-1.29312	0.271388	-4.76485	20	0.000118244	NA	0.75	0	21	9	21	54	27	27	15.3027	0.000476468
G3V8J0;Q9JJS5	DIV20-vs-DIV08	-0.988903	0.205313	-4.81656	19	0.000119915	NA	0.5	0	12	12	12	45	27	18	15.156	0.000482232
F1LU71	DIV20-vs-DIV08	0.754952	0.158846	4.75272	20	0.000121613	NA	0	0	10	10	10	60	30	30	19.6484	0.000488361
Q08851;Q08851-2	DIV20-vs-DIV08	-0.793657	0.167124	-4.74892	20	0.000122689	NA	0.3	0	15	15	13	84	45	39	15.3228	0.000491978
A0A0G2JT51;P83006	DIV20-vs-DIV08	-3.45515	0.453636	-7.61658	7	0.000124552	NA	0.892857	0	9	3	6	12	6	6	12.7271	0.000498032
B1WC84	DIV20-vs-DIV08	-1.69574	0.353291	-4.79985	19	0.000124509	NA	0.611111	0	12	12	6	42	27	15	15.2034	0.000498032
B4F775	DIV20-vs-DIV08	-0.619629	0.13072	-4.74011	20	0.000125219	NA	0.431818	0	13	13	13	75	39	36	16.2966	0.00049999
G3V670	DIV20-vs-DIV08	-1.93568	0.359945	-5.37773	13	0.000125856	NA	0.766667	0	6	3	6	21	9	12	13.4446	0.00050111
G3V9M1	DIV20-vs-DIV08	-1.15682	0.244153	-4.7381	20	0.000125804	NA	0	0	9	9	9	54	27	27	17.1877	0.00050111
F1M365	DIV20-vs-DIV08	-1.64022	0.346316	-4.7362	20	0.000126359	NA	0.770833	0	12	12	6	36	21	15	13.7834	0.000502402
A0A0G2K151;P02650	DIV20-vs-DIV08	0.976018	0.206161	4.73425	20	0.000126931	NA	0	0	13	13	13	78	39	39	19.941	0.000503964
Q68FR9-2	DIV20-vs-DIV08	-0.631602	0.133468	-4.73222	20	0.00012753	NA	0.5	0	19	19	13	81	42	39	15.6141	0.000505628
D4A644	DIV20-vs-DIV08	-0.769073	0.162555	-4.73115	20	0.000127845	NA	0	0	11	11	11	66	33	33	16.9178	0.000506167
A0A0G2K3V7;Q9WUL0	DIV20-vs-DIV08	-1.28296	0.271307	-4.72883	20	0.000128537	NA	0	0	9	9	9	54	27	27	18.5561	0.000508189
P55051	DIV20-vs-DIV08	-1.26789	0.2682	-4.72741	20	0.000128959	NA	0.230769	0	26	19	23	120	54	66	19.2625	0.000509142
B2RYJ3	DIV20-vs-DIV08	-0.704503	0.149048	-4.72668	20	0.000129177	NA	0.4	0	9	9	9	54	27	27	15.9411	0.00050929
D3ZFP4	DIV20-vs-DIV08	-1.0195	0.215937	-4.72127	20	0.000130807	NA	0.46875	0	12	9	12	54	27	27	16.6643	0.000514562
Q6AYM8	DIV20-vs-DIV08	-0.867856	0.183828	-4.72103	20	0.00013088	NA	0.529412	0	8	8	8	48	24	24	17.5018	0.000514562
Q68FY1	DIV20-vs-DIV08	-1.09969	0.233055	-4.71859	20	0.000131623	NA	0.527778	0	15	9	15	54	27	27	15.8555	0.000516762
Q6AYB5	DIV20-vs-DIV08	-0.756689	0.160403	-4.71742	20	0.00013198	NA	0	0	10	10	10	60	30	30	17.0397	0.000517444
Q66HD3	DIV20-vs-DIV08	-1.2206	0.258826	-4.7159	20	0.000132446	NA	0	0	9	9	9	54	27	27	16.9801	0.000518546
D3ZVQ0	DIV20-vs-DIV08	-0.765329	0.162433	-4.71165	20	0.000133758	NA	0	0	21	21	21	126	63	63	18.9478	0.000522956
A0JPN6;A0JPN6-2	DIV20-vs-DIV08	-1.58435	0.332557	-4.76414	19	0.000134928	NA	0.575	0	18	15	9	51	33	18	13.1696	0.00052607
D4A069	DIV20-vs-DIV08	-1.50129	0.31509	-4.76464	19	0.000134777	NA	0.711538	0	18	9	18	48	27	21	15.0659	0.00052607
Q9Z336	DIV20-vs-DIV08	-1.24609	0.264718	-4.70725	20	0.000135129	NA	0.583333	0	24	24	15	93	60	33	15.4407	0.000526124
P27615	DIV20-vs-DIV08	-0.819183	0.174171	-4.70332	20	0.000136366	NA	0	0	11	11	11	66	33	33	19.4439	0.000529556
Q3KRE8	DIV20-vs-DIV08	-0.851467	0.181038	-4.70326	20	0.000136387	NA	0.222222	0	18	15	18	84	42	42	20.0215	0.000529556
F1LP05;P15999	DIV20-vs-DIV08	0.749027	0.159367	4.70003	20	0.000137413	NA	0	0	21	21	21	126	63	63	21.6554	0.000532581
F1LRN5;Q63155	DIV20-vs-DIV08	-0.824759	0.175495	-4.69962	20	0.000137544	NA	0.5	0	18	12	18	63	33	30	15.3242	0.000532581
A0A0G2K9I8;Q63009	DIV20-vs-DIV08	-1.03024	0.219625	-4.69088	20	0.00014036	NA	0	0	10	10	10	60	30	30	18.409	0.000542738
D4AEL8	DIV20-vs-DIV08	-0.768267	0.163995	-4.68469	20	0.000142389	NA	0.595238	0	15	9	15	54	27	27	14.7441	0.000549828
B5DEK0	DIV20-vs-DIV08	-1.23089	0.262825	-4.68332	20	0.000142843	NA	0.722222	0	15	9	14	50	27	23	15.557	0.000550826
Q4KLJ8	DIV20-vs-DIV08	-1.27882	0.27327	-4.6797	20	0.000144047	NA	0.25	0	12	9	12	54	27	27	15.992	0.000554709
F1LT49	DIV20-vs-DIV08	-0.732042	0.156846	-4.66726	20	0.000148268	NA	0	0	17	17	17	102	51	51	17.6437	0.000570183
P20070;P20070-2;P20070-3	DIV20-vs-DIV08	-0.627734	0.134595	-4.66386	20	0.000149445	NA	0	0	17	17	17	102	51	51	19.1759	0.000573142
Q5U2Y6	DIV20-vs-DIV08	-0.892827	0.191416	-4.66432	20	0.000149284	NA	0.541667	0	21	12	21	69	36	33	15.5389	0.000573142
A0A0G2K916;E9PTK9	DIV20-vs-DIV08	-1.27543	0.258614	-4.9318	16	0.000150204	NA	0.8	0	18	15	9	36	27	9	14.0581	0.000575271
A0A0H2UI11;P62893	DIV20-vs-DIV08	-1.00986	0.216817	-4.65764	20	0.000151617	NA	0.166667	0	6	6	6	30	18	12	16.765	0.000579894
D4A3T0	DIV20-vs-DIV08	-0.791514	0.17007	-4.65404	20	0.00015289	NA	0.266667	0	15	12	15	69	36	33	15.2208	0.000583968
D3ZPN0	DIV20-vs-DIV08	-2.09576	0.445203	-4.70743	19	0.000153329	NA	0.738095	0	15	15	6	36	27	9	13.8339	0.000584853
A0A140UHX3	DIV20-vs-DIV08	-1.98625	0.377686	-5.25899	13	0.000154438	NA	0.75	0	6	6	3	18	12	6	13.5334	0.000588285
Q4V7D2	DIV20-vs-DIV08	0.684969	0.147347	4.64869	20	0.000154802	NA	0.428571	0	12	12	12	72	36	36	17.3001	0.000588875
A0A1W2Q680;Q6AYA1	DIV20-vs-DIV08	-1.12668	0.242487	-4.64635	20	0.000155645	NA	0	0	9	9	9	54	27	27	17.2806	0.000591283
A0A0G2JT50;M0R4R4;M0RD55	DIV20-vs-DIV08	-1.51716	0.31882	-4.75868	18	0.000156944	NA	0.333333	0	9	9	9	48	27	21	14.5787	0.000595416
G3V9I9	DIV20-vs-DIV08	-1.15837	0.226453	-5.11526	14	0.000157215	NA	0.722222	0	12	12	6	30	21	9	15.2647	0.000595638
B2GV06	DIV20-vs-DIV08	0.614946	0.132538	4.63978	20	0.000158039	NA	0	0	16	16	16	96	48	48	17.8812	0.000597189
D3ZRG7	DIV20-vs-DIV08	-1.12655	0.20086	-5.60864	11	0.00015826	NA	0.416667	0	12	12	3	42	36	6	15.2038	0.000597189
Q6AYU1	DIV20-vs-DIV08	-1.6212	0.309083	-5.2452	13	0.000158174	NA	0.770833	0	12	12	6	33	24	9	13.9652	0.000597189
D3ZMN2	DIV20-vs-DIV08	-1.60876	0.338535	-4.75212	18	0.000159209	NA	0.75	0	17	12	11	38	21	17	14.1077	0.000599965
D3ZHM7	DIV20-vs-DIV08	-1.71648	0.361534	-4.74778	18	0.000160729	NA	0.851852	0	12	12	6	30	24	6	13.8537	0.000604884
P31424;P31424-2	DIV20-vs-DIV08	-0.728974	0.157443	-4.63008	20	0.000161638	NA	0.388889	0	12	12	12	66	30	36	16.3163	0.000607493
D3ZG48	DIV20-vs-DIV08	-0.603255	0.130309	-4.62943	20	0.000161885	NA	0.25	0	14	11	14	66	33	33	15.9349	0.000607607
G3V662;P49791	DIV20-vs-DIV08	-0.927563	0.200622	-4.62344	20	0.000164152	NA	0.431818	0	16	13	16	78	39	39	13.0473	0.000615295
B5DEG7	DIV20-vs-DIV08	-1.32529	0.286725	-4.62215	20	0.000164644	NA	0.40625	0	13	13	10	57	30	27	15.6538	0.000616321
P81795	DIV20-vs-DIV08	-0.702019	0.152028	-4.6177	20	0.000166357	NA	0.227273	0	11	9	11	53	27	26	16.4009	0.000621905
D3ZMW3	DIV20-vs-DIV08	-0.786029	0.170252	-4.61684	20	0.000166689	NA	0.342593	0	12	12	12	71	35	36	15.2186	0.000622286
A0A0G2K931;E9PSV5	DIV20-vs-DIV08	-0.789796	0.171089	-4.6163	20	0.000166901	NA	0.166667	0	17	17	14	85	48	37	17.2059	0.000622286
A0A140UHX9	DIV20-vs-DIV08	-0.587275	0.127244	-4.61535	20	0.000167268	NA	0.666667	0	24	15	18	63	30	33	15.114	0.000622829
O88550	DIV20-vs-DIV08	-1.59356	0.341371	-4.66813	19	0.000167557	NA	0.666667	0	9	9	3	24	18	6	14.386	0.000623083
D4AB03	DIV20-vs-DIV08	-0.624141	0.135395	-4.60977	20	0.000169454	NA	0	0	10	10	10	60	30	30	17.8709	0.000629305
E9PTR4	DIV20-vs-DIV08	-0.945976	0.205265	-4.60856	20	0.00016993	NA	0.611111	0	6	6	3	21	12	9	16.4051	0.000630242
A0A0G2K9K2;D4A927	DIV20-vs-DIV08	-0.711042	0.154344	-4.60688	20	0.000170594	NA	0.5	0	9	9	9	54	27	27	15.692	0.000631873
F1LM84	DIV20-vs-DIV08	-2.07145	0.417698	-4.9592	15	0.000171416	NA	0.694444	0	15	15	3	33	30	3	13.9536	0.000634081
G3V8P5;Q499P8	DIV20-vs-DIV08	-0.850346	0.184828	-4.60075	20	0.000173045	NA	0.575	0	12	9	12	54	27	27	15.8816	0.000639267
A0JPM9	DIV20-vs-DIV08	-1.11788	0.243097	-4.59851	20	0.000173948	NA	0.4	0	12	9	12	54	27	27	17.0689	0.000641341
O35567	DIV20-vs-DIV08	-0.623675	0.135634	-4.59823	20	0.000174062	NA	0	0	12	12	12	72	36	36	17.9104	0.000641341
D4A4J0	DIV20-vs-DIV08	-0.827959	0.180107	-4.59704	20	0.000174542	NA	0	0	9	9	9	54	27	27	16.6246	0.00064227
F1M1R7	DIV20-vs-DIV08	-1.10549	0.240552	-4.59566	20	0.000175104	NA	0.761905	0	12	9	6	30	18	12	14.9484	0.000643495
D4A1B9	DIV20-vs-DIV08	-1.24734	0.257004	-4.85341	16	0.0001761	NA	0.730769	0	6	6	6	21	15	6	15.8411	0.000646311
B2RZ44	DIV20-vs-DIV08	-1.71905	0.370213	-4.6434	19	0.000177185	NA	0.638889	0	12	12	9	39	27	12	14.3269	0.000649447
F1LMJ8	DIV20-vs-DIV08	-2.1717	0.419435	-5.17767	13	0.000177875	NA	0.458333	0	12	12	3	39	30	9	14.1822	0.00065113
Q5XIM4	DIV20-vs-DIV08	0.856877	0.186838	4.58619	20	0.000179001	NA	0.527778	0	9	9	9	51	24	27	16.2927	0.000654401
A0A0A0MY07;Q9R085	DIV20-vs-DIV08	-0.898151	0.196032	-4.58165	20	0.000180904	NA	0.25	0	12	12	12	54	27	27	15.3549	0.000660498
Q5I0F0	DIV20-vs-DIV08	-1.00703	0.219823	-4.58107	20	0.000181146	NA	0	0	9	9	9	54	27	27	16.0355	0.000660526
Q5PPL3	DIV20-vs-DIV08	-0.87462	0.191174	-4.57499	20	0.000183725	NA	0.0454545	0	22	22	22	126	63	63	18.1403	0.000669062
D3ZIF0	DIV20-vs-DIV08	-1.0602	0.231983	-4.57014	20	0.000185811	NA	0	0	10	10	10	60	30	30	18.102	0.000675786
F7EZ89	DIV20-vs-DIV08	-0.890784	0.19494	-4.56952	20	0.000186079	NA	0.25	0	12	9	12	54	27	27	15.4468	0.000675886
M0R7G4;M0R7V3	DIV20-vs-DIV08	0.717205	0.157013	4.56781	20	0.00018682	NA	0	0	9	9	9	54	27	27	18.3384	0.000677702
Q6AYI5	DIV20-vs-DIV08	-0.62403	0.136652	-4.56655	20	0.000187372	NA	0.4	0	9	9	9	54	27	27	16.1218	0.000678831
D3ZNK1	DIV20-vs-DIV08	1.21103	0.251228	4.82044	16	0.000188318	NA	0.483333	0	14	11	14	62	22	40	14.4947	0.000681383
D3ZI07	DIV20-vs-DIV08	-1.24467	0.273055	-4.55832	20	0.000190991	NA	0.254902	0	17	14	17	76	42	34	15.1101	0.000690166
D4A261	DIV20-vs-DIV08	-0.913322	0.198157	-4.60909	19	0.000191485	NA	0.5	0	12	12	9	54	27	27	16.3439	0.00069018
Q5M843	DIV20-vs-DIV08	-1.25875	0.269641	-4.66825	18	0.000191312	NA	0.75	0	9	9	3	21	15	6	15.0541	0.00069018
Q157S1	DIV20-vs-DIV08	-1.43598	0.31538	-4.55316	20	0.000193301	NA	0.454545	0	8	8	5	36	21	15	16.3145	0.000695834
A0A0G2K9Q6;Q64568;Q64568-4;Q64568-5;Q64568-6;Q64568-7;Q64568-8	DIV20-vs-DIV08	1.51362	0.295096	5.12923	13	0.000193573	NA	0.333333	0	6	6	6	24	9	15	15.0745	0.000695924
D4A3X6	DIV20-vs-DIV08	1.01834	0.223718	4.5519	20	0.00019387	NA	0.5	0	12	9	12	54	27	27	15.8502	0.000696101
A0A0G2K1Y8	DIV20-vs-DIV08	-0.837648	0.184191	-4.54771	20	0.000195767	NA	0.333333	0	6	6	6	36	18	18	16.7426	0.000702019
D3ZKG5	DIV20-vs-DIV08	-1.23396	0.271374	-4.54708	20	0.000196055	NA	0.291667	0	9	9	9	51	24	27	14.7021	0.000702157
D3ZWS0	DIV20-vs-DIV08	-1.00435	0.22094	-4.5458	20	0.000196639	NA	0	0	9	9	9	54	27	27	15.8111	0.000703354
D4ABT8	DIV20-vs-DIV08	-0.685867	0.151102	-4.53908	20	0.000199739	NA	0	0	15	15	15	90	45	45	18.5962	0.000713533
P63081	DIV20-vs-DIV08	0.810607	0.178717	4.53571	20	0.000201314	NA	0	0	8	8	8	48	24	24	18.2695	0.000718248
D3ZT36	DIV20-vs-DIV08	1.72243	0.365678	4.71023	17	0.000201778	NA	0.626984	0	14	14	9	47	20	27	15.3876	0.000718992
D4A857	DIV20-vs-DIV08	-1.01932	0.22489	-4.53251	20	0.000202819	NA	0	0	17	17	17	102	51	51	16.1557	0.00072179
P0C5Y8	DIV20-vs-DIV08	-0.621226	0.137108	-4.53092	20	0.000203573	NA	0.619048	0	18	12	15	51	27	24	15.3363	0.000722644
P63170	DIV20-vs-DIV08	-1.44836	0.319627	-4.53141	20	0.000203341	NA	0.546296	0	12	12	9	52	26	26	16.4561	0.000722644
P11762	DIV20-vs-DIV08	1.38466	0.30573	4.52903	20	0.000204468	NA	0.333333	0	15	15	12	72	36	36	15.9798	0.000724908
A0A0H2UHC0;F1LQX4;F1LQX4-2;F1LQX4-3	DIV20-vs-DIV08	1.39523	0.296668	4.70298	17	0.000204905	NA	0.509259	0	18	12	12	53	26	27	15.2119	0.000725546
D4ACT4	DIV20-vs-DIV08	-1.28764	0.281298	-4.5775	19	0.000205678	NA	0.770833	0	18	18	3	33	27	6	14.3471	0.000727366
D4ABX8	DIV20-vs-DIV08	-1.05205	0.232587	-4.52324	20	0.000207242	NA	0.685185	0	21	9	21	54	27	27	16.2153	0.000730769
P19944	DIV20-vs-DIV08	-1.11188	0.245834	-4.52288	20	0.000207419	NA	0.308642	0	27	27	20	119	59	60	19.11	0.000730769
Q4V886	DIV20-vs-DIV08	-1.05026	0.23218	-4.52346	20	0.000207136	NA	0.625	0	15	9	15	54	27	27	14.9623	0.000730769
Q5BK21	DIV20-vs-DIV08	-1.29834	0.287138	-4.52165	20	0.000208013	NA	0.5	0	17	14	17	51	27	24	15.44	0.000731947
F1LQZ0	DIV20-vs-DIV08	0.672394	0.148737	4.52068	20	0.000208485	NA	0.166667	0	15	12	15	75	36	39	18.2659	0.00073269
Q5U205	DIV20-vs-DIV08	-1.01551	0.224792	-4.51753	20	0.000210019	NA	0.366667	0	15	12	12	60	30	30	15.4381	0.000737161
P51639	DIV20-vs-DIV08	-1.27821	0.282997	-4.51668	20	0.000210432	NA	0.645833	0	21	9	21	54	27	27	15.3556	0.00073732
Q6DKY8	DIV20-vs-DIV08	-0.909358	0.201347	-4.51637	20	0.000210588	NA	0.470238	0	28	19	25	92	48	44	14.8288	0.00073732
B0K026;G3V996	DIV20-vs-DIV08	0.943776	0.209308	4.50903	20	0.000214219	NA	0.423077	0	15	15	15	90	45	45	15.3578	0.000748143
B5DEN5	DIV20-vs-DIV08	-0.698321	0.154886	-4.50861	20	0.000214425	NA	0.122807	0	17	17	17	100	49	51	18.016	0.000748143
D3ZKQ3	DIV20-vs-DIV08	-0.748186	0.16595	-4.50851	20	0.000214477	NA	0.433333	0	9	9	9	51	27	24	15.8892	0.000748143
A0A0G2K0I3;Q80Z29	DIV20-vs-DIV08	-1.06736	0.23688	-4.5059	20	0.000215784	NA	0.5	0	12	9	12	54	27	27	15.3033	0.000750842
D4A4U3	DIV20-vs-DIV08	-1.29673	0.281058	-4.61374	18	0.000215639	NA	0.1875	0	8	8	8	39	22	17	15.526	0.000750842
D4A417	DIV20-vs-DIV08	-1.62286	0.360702	-4.49918	20	0.000219189	NA	0.666667	0	20	14	18	56	29	27	14.5777	0.000761304
F1LVT5	DIV20-vs-DIV08	-1.08532	0.241241	-4.4989	20	0.000219331	NA	0.566667	0	12	12	12	39	21	18	13.9955	0.000761304
D3Z8R4	DIV20-vs-DIV08	-1.12217	0.249797	-4.49234	20	0.00022271	NA	0.0416667	0	16	16	16	92	48	44	15.957	0.000772078
F1LP21;Q9WVA1	DIV20-vs-DIV08	1.30975	0.291705	4.48998	20	0.000223938	NA	0.357143	0	11	11	11	54	23	31	14.7905	0.000775383
F1M801	DIV20-vs-DIV08	-0.636239	0.141731	-4.48906	20	0.000224417	NA	0.25	0	9	9	9	54	27	27	16.2689	0.000776085
A0A0G2JZ23;P28818	DIV20-vs-DIV08	2.87141	0.512097	5.60717	10	0.000225432	NA	0.583333	0	6	3	6	15	3	12	15.4518	0.000776735
D3ZGY1	DIV20-vs-DIV08	-0.952065	0.212159	-4.48751	20	0.000225232	NA	0.555556	0	9	9	9	48	27	21	15.622	0.000776735
D3ZUC9	DIV20-vs-DIV08	-0.805774	0.179571	-4.48723	20	0.000225379	NA	0	0	10	10	10	60	30	30	16.6494	0.000776735
O88553	DIV20-vs-DIV08	-1.036	0.228574	-4.53246	19	0.00022778	NA	0.541667	0	9	9	6	33	21	12	14.0522	0.000783864
O35821	DIV20-vs-DIV08	-1.10995	0.247711	-4.48083	20	0.000228766	NA	0	0	13	13	13	78	39	39	18.2558	0.000786295
B5DFD8	DIV20-vs-DIV08	-1.48886	0.33249	-4.47791	20	0.000230325	NA	0.341667	0	20	17	14	79	51	28	16.4556	0.000787808
D3ZPJ0	DIV20-vs-DIV08	-0.887008	0.198023	-4.47931	20	0.000229575	NA	0.4	0	12	12	9	54	27	27	15.3315	0.000787808
Q6QIX3	DIV20-vs-DIV08	2.25695	0.469422	4.80793	15	0.00023028	NA	0.333333	0	9	6	9	36	12	24	15.4035	0.000787808
Q99P55	DIV20-vs-DIV08	-0.974105	0.217533	-4.47797	20	0.000230296	NA	0.5	0	12	12	9	45	24	21	15.0428	0.000787808
D4AE80	DIV20-vs-DIV08	-0.917551	0.204951	-4.47693	20	0.000230854	NA	0.444444	0	12	12	9	60	33	27	15.1391	0.000788657
Q4QQS8	DIV20-vs-DIV08	-0.877252	0.196127	-4.47288	20	0.000233045	NA	0.763889	0	18	12	15	54	27	27	15.6151	0.000795179
Q5U2V1	DIV20-vs-DIV08	-0.955087	0.213832	-4.46652	20	0.000236525	NA	0.321429	0	11	11	8	57	33	24	16.7222	0.000806074
D3ZWF5	DIV20-vs-DIV08	-1.25761	0.281721	-4.46403	20	0.0002379	NA	0.34375	0	13	13	13	63	33	30	16.1819	0.000809779
A0A0G2KAM3;P49432	DIV20-vs-DIV08	0.865854	0.194138	4.46	20	0.000240146	NA	0	0	21	21	21	126	63	63	18.4714	0.00081644
A0A0G2K7L4;D3ZQM7	DIV20-vs-DIV08	-0.874082	0.196168	-4.45579	20	0.000242513	NA	0.481481	0	18	12	15	59	33	26	14.6785	0.000823491
D3ZU50	DIV20-vs-DIV08	-0.715469	0.160895	-4.4468	20	0.00024765	NA	0.208333	0	12	12	9	57	30	27	16.4081	0.00083992
A0JN25	DIV20-vs-DIV08	-1.87543	0.422797	-4.43577	20	0.000254106	NA	0	0	9	9	9	54	27	27	19.4266	0.000859746
P62632	DIV20-vs-DIV08	1.08772	0.245198	4.43611	20	0.000253904	NA	0.545455	0	15	15	15	90	45	45	16.6058	0.000859746
D4A465	DIV20-vs-DIV08	-0.775628	0.174953	-4.43335	20	0.000255544	NA	0.333333	0	12	12	12	60	27	33	15.8722	0.000863573
Q5M7V8	DIV20-vs-DIV08	-0.77168	0.17412	-4.43188	20	0.000256422	NA	0	0	13	13	13	78	39	39	17.946	0.000865177
A0A0G2JVC2;D4A1Y0	DIV20-vs-DIV08	-0.643	0.145124	-4.43069	20	0.000257134	NA	0.666667	0	15	12	15	54	27	27	14.7021	0.000865177
A0A0G2K847	DIV20-vs-DIV08	-0.716247	0.161637	-4.4312	20	0.00025683	NA	0.5	0	5	5	3	20	11	9	17.1569	0.000865177
D4ADV8	DIV20-vs-DIV08	-0.81012	0.182914	-4.42896	20	0.00025817	NA	0.583333	0	12	12	6	45	27	18	15.6993	0.000865177
G3V6K3	DIV20-vs-DIV08	-1.21358	0.27105	-4.47733	19	0.000258129	NA	0.598039	0	17	17	6	41	32	9	14.7801	0.000865177
G3V886;Q925S8	DIV20-vs-DIV08	-0.609614	0.137627	-4.42946	20	0.000257869	NA	0.307692	0	9	9	9	54	27	27	16.8769	0.000865177
Q5M9F1	DIV20-vs-DIV08	-1.31224	0.289542	-4.53211	18	0.00025807	NA	0.694444	0	12	12	6	33	24	9	15.1739	0.000865177
Q9JM15	DIV20-vs-DIV08	-1.0183	0.230021	-4.42698	20	0.000259367	NA	0.222222	0	9	9	6	42	24	18	15.9625	0.000868156
Q7TSA0	DIV20-vs-DIV08	0.624439	0.14112	4.42488	20	0.000260644	NA	0.333333	0	18	18	12	72	39	33	16.445	0.000871394
O35095	DIV20-vs-DIV08	0.833092	0.188315	4.42393	20	0.000261222	NA	0	0	18	18	18	108	54	54	19.1559	0.000872035
Q4V8C2	DIV20-vs-DIV08	-0.718639	0.162458	-4.42354	20	0.000261456	NA	0.25	0	12	9	12	54	27	27	16.0675	0.000872035
B0K017	DIV20-vs-DIV08	-0.88884	0.201064	-4.42068	20	0.000263207	NA	0.388889	0	15	12	15	66	36	30	15.4199	0.000876837
D3ZSU7	DIV20-vs-DIV08	-1.2601	0.285302	-4.41673	20	0.000265647	NA	0	0	6	6	6	36	18	18	17.3874	0.00088392
G3V9K8;Q8CFD1	DIV20-vs-DIV08	-1.06827	0.242139	-4.4118	20	0.000268715	NA	0.5	0	15	9	15	54	27	27	15.2103	0.000893071
Q7TMZ5	DIV20-vs-DIV08	-0.656923	0.148929	-4.41098	20	0.000269234	NA	0.0555556	0	9	9	9	51	27	24	15.2593	0.000893744
Q9QZK5	DIV20-vs-DIV08	2.56814	0.582588	4.40815	20	0.000271013	NA	0.333333	0	12	12	12	72	36	36	18.0033	0.000898587
Q6PDU7	DIV20-vs-DIV08	0.738819	0.167656	4.40675	20	0.000271899	NA	0.04	0	25	25	25	144	69	75	18.9037	0.000900467
Q32Q06	DIV20-vs-DIV08	-0.62871	0.142958	-4.39785	20	0.000277606	NA	0.0277778	0	18	18	18	105	54	51	17.2116	0.000918285
A0A0G2K8E5;A0A0G2KA04	DIV20-vs-DIV08	-0.772567	0.175925	-4.39146	20	0.000281778	NA	0.466667	0	12	9	12	51	27	24	15.7033	0.000930991
A0A0G2JTL4;Q63116	DIV20-vs-DIV08	-1.0363	0.236065	-4.3899	20	0.000282808	NA	0.421053	0	16	13	13	66	36	30	14.9984	0.0009333
A0A0H2UHG3;Q9JJ31	DIV20-vs-DIV08	-0.635701	0.145109	-4.38086	20	0.000288838	NA	0	0	9	9	9	54	27	27	17.4861	0.000952085
D4AA66	DIV20-vs-DIV08	-1.1305	0.245603	-4.60294	16	0.00029398	NA	0.583333	0	9	9	6	30	21	9	14.3991	0.0009679
D4AAX6	DIV20-vs-DIV08	0.98808	0.226008	4.37188	20	0.000294952	NA	0.571429	0	9	9	9	54	27	27	15.9656	0.000969966
D4A4Q3	DIV20-vs-DIV08	-0.879517	0.201394	-4.36714	20	0.000298233	NA	0.511905	0	9	9	9	41	21	20	14.8642	0.000979609
Q9QYV1	DIV20-vs-DIV08	-0.850821	0.194994	-4.36331	20	0.000300913	NA	0.284314	0	14	14	14	73	42	31	14.8405	0.00098726
Q4V8K5	DIV20-vs-DIV08	-1.04163	0.23879	-4.36213	20	0.000301742	NA	0.5	0	15	9	15	54	27	27	16.2301	0.000988828
A0A1W2Q656	DIV20-vs-DIV08	-0.781604	0.179249	-4.36043	20	0.000302944	NA	0.461538	0	20	20	15	86	44	42	14.1352	0.000991613
A0A0G2K5A0	DIV20-vs-DIV08	-0.843079	0.186706	-4.51553	17	0.000305436	NA	0.416667	0	6	6	3	21	12	9	16.0784	0.000997571
A0A0G2KBC7;Q52KS1	DIV20-vs-DIV08	0.60836	0.139632	4.35687	20	0.000305473	NA	0.453901	0	30	25	30	154	71	83	16.547	0.000997571
Q6DGF4	DIV20-vs-DIV08	-2.1476	0.4295	-5.00024	12	0.000309187	NA	0.611111	0	6	6	3	21	18	3	14.3688	0.00100853
D4A604	DIV20-vs-DIV08	-0.771951	0.177534	-4.34819	20	0.000311727	NA	0.433333	0	12	12	9	54	27	27	15.3321	0.00101564
A0A1W2Q6I3	DIV20-vs-DIV08	-1.87849	0.40369	-4.65329	15	0.000312237	NA	0.733333	0	9	9	3	24	21	3	15.7406	0.00101612
D3ZZC1	DIV20-vs-DIV08	-1.0903	0.250987	-4.34404	20	0.000314762	NA	0	0	15	15	15	90	45	45	17.0012	0.00102316
Q3ZAV8	DIV20-vs-DIV08	-0.891147	0.205358	-4.33947	20	0.000318136	NA	0.444444	0	10	10	10	60	30	30	16.7972	0.00103293
P05197	DIV20-vs-DIV08	-0.630588	0.145331	-4.33897	20	0.000318509	NA	0	0	17	17	17	102	51	51	20.9004	0.00103295
D3ZRL3	DIV20-vs-DIV08	-0.801637	0.185038	-4.33228	20	0.000323527	NA	0.333333	0	6	6	6	36	18	18	15.4483	0.00104681
D3ZUV3	DIV20-vs-DIV08	-0.882467	0.203681	-4.33259	20	0.000323295	NA	0.4	0	15	9	15	57	27	30	16.0468	0.00104681
A0A0G2K1H2;P22831	DIV20-vs-DIV08	1.56164	0.357014	4.37416	19	0.000326346	NA	0	0	12	12	12	72	36	36	17.9165	0.0010542
B2RYL4	DIV20-vs-DIV08	-0.865828	0.20004	-4.32828	20	0.00032656	NA	0.4	0	9	9	9	54	27	27	17.0032	0.0010542
B2GV01	DIV20-vs-DIV08	-1.06069	0.245186	-4.32607	20	0.000328255	NA	0	0	8	8	8	48	24	24	18.117	0.00105846
A0A0G2K9E5	DIV20-vs-DIV08	0.9617	0.222434	4.32354	20	0.000330203	NA	0.650794	0	12	9	9	44	21	23	15.6811	0.00106231
Q6P7P5	DIV20-vs-DIV08	-0.681464	0.157602	-4.32395	20	0.000329883	NA	0	0	13	13	13	78	39	39	17.9015	0.00106231
O88278	DIV20-vs-DIV08	-1.35665	0.313847	-4.32264	20	0.000330894	NA	0.666667	0	15	9	12	54	27	27	15.0029	0.00106287
Q91XV6;Q91XV6-2	DIV20-vs-DIV08	-1.55345	0.359401	-4.32233	20	0.000331133	NA	0.333333	0	12	9	9	48	27	21	17.9452	0.00106287
F1M2D4	DIV20-vs-DIV08	-0.73223	0.169445	-4.32134	20	0.0003319	NA	0.375	0	10	10	10	60	30	30	16.0736	0.00106412
D3ZJF7	DIV20-vs-DIV08	-1.28807	0.298329	-4.31763	20	0.00033479	NA	0.375	0	14	14	14	75	42	33	14.8924	0.00107095
Q63117	DIV20-vs-DIV08	-1.39723	0.234048	-5.96986	8	0.000334459	NA	0.777778	0	6	3	3	12	9	3	15.2036	0.00107095
D3ZT47	DIV20-vs-DIV08	-0.95867	0.222142	-4.31558	20	0.000336398	NA	0	0	9	9	9	54	27	27	17.3366	0.00107487
Q76MX4;Q76MX4-2	DIV20-vs-DIV08	-1.60555	0.364126	-4.40932	18	0.000338418	NA	0.458333	0	8	8	4	26	16	10	14.3864	0.0010801
P97577	DIV20-vs-DIV08	-0.794771	0.184635	-4.30454	20	0.000345181	NA	0	0	13	13	13	78	39	39	16.042	0.00110044
A0A0H2UHX3;P62703;X1WI37	DIV20-vs-DIV08	-1.06673	0.2479	-4.30306	20	0.000346376	NA	0.214286	0	14	11	14	66	33	33	16.8378	0.001103
M0RBD9	DIV20-vs-DIV08	-1.05626	0.243059	-4.34567	19	0.000348213	NA	0.744444	0	9	9	5	23	18	5	15.6151	0.00110759
D3ZHQ1	DIV20-vs-DIV08	-0.613498	0.142688	-4.29957	20	0.000349214	NA	0.5	0	12	12	9	54	27	27	15.8496	0.00110952
Q9JLA3	DIV20-vs-DIV08	-0.71154	0.165551	-4.29803	20	0.000350478	NA	0	0	11	11	11	66	33	33	18.2579	0.00111228
D3ZE72	DIV20-vs-DIV08	-0.609164	0.141785	-4.2964	20	0.000351813	NA	0.0357143	0	14	14	14	81	39	42	16.4141	0.00111526
G3V917;Q6F6B3	DIV20-vs-DIV08	2.40292	0.472982	5.08036	11	0.00035478	NA	0.805556	0	6	6	6	21	9	12	13.1985	0.0011234
F1LRP7;Q9QZ81	DIV20-vs-DIV08	-0.977748	0.227824	-4.29168	20	0.000355716	NA	0.55	0	15	9	15	54	27	27	15.3957	0.0011251
A0A0G2QC33	DIV20-vs-DIV08	-0.779369	0.179896	-4.33232	19	0.000358959	NA	0.666667	0	12	12	9	42	21	21	15.9304	0.00113078
B2RZA5	DIV20-vs-DIV08	-1.73777	0.401104	-4.33247	19	0.000358835	NA	0.416667	0	6	6	3	21	12	9	16.1109	0.00113078
Q5RKG9	DIV20-vs-DIV08	-1.35794	0.316714	-4.2876	20	0.000359118	NA	0.552632	0	19	9	13	55	27	28	15.4659	0.00113078
Q9JLD2	DIV20-vs-DIV08	-0.802049	0.18702	-4.28858	20	0.000358302	NA	0.470588	0	9	9	9	54	27	27	16.2697	0.00113078
A0A140UHW6	DIV20-vs-DIV08	-0.7093	0.165555	-4.28438	20	0.00036183	NA	0.5	0	12	9	12	54	27	27	16.8849	0.00113805
P06238	DIV20-vs-DIV08	-1.5485	0.354532	-4.36773	18	0.000371034	NA	0.611111	0	6	6	3	21	15	6	15.4852	0.00116569
B2GV96	DIV20-vs-DIV08	-0.682104	0.159746	-4.26993	20	0.000374259	NA	0.595238	0	15	9	15	51	27	24	15.3551	0.00117417
G3V6H2	DIV20-vs-DIV08	-0.868374	0.203387	-4.26958	20	0.000374567	NA	0	0	11	11	11	66	33	33	18.3923	0.00117417
Q7TP42	DIV20-vs-DIV08	-0.693962	0.162724	-4.26467	20	0.000378891	NA	0.4	0	9	9	9	54	27	27	17.5958	0.0011864
B2RZ87	DIV20-vs-DIV08	2.12328	0.43532	4.87752	12	0.000380112	NA	0.333333	0	6	3	6	24	9	15	12.8505	0.00118891
A0A0G2K6N8	DIV20-vs-DIV08	-1.59214	0.369708	-4.30649	19	0.000380708	NA	0.708333	0	15	15	9	42	27	15	15.0467	0.00118945
D3ZQ51	DIV20-vs-DIV08	-1.26063	0.292874	-4.30434	19	0.000382577	NA	0.729167	0	15	9	12	45	27	18	15.1821	0.00119396
A0A0G2JSG6;P29410;P29410-2	DIV20-vs-DIV08	-0.729907	0.171502	-4.25597	20	0.000386667	NA	0.347826	0	20	20	20	90	45	45	17.2581	0.00120429
Q5BJQ6	DIV20-vs-DIV08	-0.925102	0.21737	-4.25589	20	0.000386743	NA	0.716667	0	15	12	15	51	27	24	15.2832	0.00120429
B0K010	DIV20-vs-DIV08	-0.62458	0.146853	-4.25309	20	0.00038928	NA	0.2	0	10	10	10	48	24	24	17.1429	0.00120818
D4AAH9	DIV20-vs-DIV08	-1.17299	0.275769	-4.25353	20	0.000388882	NA	0.722222	0	21	12	15	51	27	24	14.0489	0.00120818
M0R3M8	DIV20-vs-DIV08	-0.906921	0.21323	-4.25325	20	0.000389136	NA	0.230769	0	10	10	10	60	30	30	15.6815	0.00120818
B2GV05	DIV20-vs-DIV08	-1.09526	0.257586	-4.25201	20	0.000390263	NA	0.703704	0	21	12	18	54	27	27	15.0558	0.0012099
D3ZGS3;R9PXS2	DIV20-vs-DIV08	1.04679	0.246223	4.25138	20	0.000390839	NA	0.67284	0	12	12	9	53	26	27	16.2155	0.00121035
B5DFI7	DIV20-vs-DIV08	-0.948841	0.216046	-4.39185	17	0.000398086	NA	0.388889	0	9	9	6	33	21	12	15.1362	0.00122862
D3ZAI6	DIV20-vs-DIV08	0.61931	0.145931	4.24385	20	0.000397779	NA	0	0	9	9	9	54	27	27	18.5172	0.00122862
F7FJQ3	DIV20-vs-DIV08	-0.72761	0.171481	-4.24309	20	0.000398483	NA	0.166667	0	15	15	15	90	45	45	15.8522	0.00122862
Q4V8H5	DIV20-vs-DIV08	-0.7963	0.187621	-4.24419	20	0.00039746	NA	0	0	11	11	11	66	33	33	17.8858	0.00122862
A0A0U1RRU0;E9PTN4	DIV20-vs-DIV08	-0.690126	0.162954	-4.2351	20	0.000405996	NA	0.404762	0	18	15	18	75	42	33	15.5873	0.00124863
D3ZTF1	DIV20-vs-DIV08	-0.982799	0.232078	-4.23478	20	0.000406304	NA	0.717949	0	17	15	11	47	27	20	15.1015	0.00124863
Q66H88	DIV20-vs-DIV08	-0.780224	0.184238	-4.23487	20	0.00040622	NA	0.444444	0	9	6	9	30	15	15	14.4352	0.00124863
F1LPC7;Q8VHK7	DIV20-vs-DIV08	-0.936965	0.221378	-4.23241	20	0.000408557	NA	0.416667	0	12	12	6	42	27	15	15.9888	0.00125419
B2GUY0	DIV20-vs-DIV08	-0.755495	0.178565	-4.23093	20	0.000409972	NA	0.527778	0	12	9	12	54	27	27	15.9441	0.00125716
D3ZUT1	DIV20-vs-DIV08	1.50484	0.348528	4.31768	18	0.000414525	NA	0.491228	0	14	12	11	58	27	31	15.8963	0.00126974
B5DFL8	DIV20-vs-DIV08	-1.95561	0.360318	-5.42745	9	0.000417758	NA	0.833333	0	9	9	3	18	15	3	13.546	0.00127825
A0A0G2JU25	DIV20-vs-DIV08	-0.777293	0.184185	-4.22019	20	0.000420403	NA	0.458333	0	11	11	6	41	26	15	16.3186	0.00128284
A0A0G2K2F4	DIV20-vs-DIV08	-1.3153	0.301184	-4.36711	17	0.000419804	NA	0.458333	0	8	8	5	26	19	7	15.0008	0.00128284
A0A0G2K6R0;F1LV37	DIV20-vs-DIV08	-1.65549	0.379204	-4.3657	17	0.00042108	NA	0.823232	0	20	20	6	35	26	9	13.4393	0.00128284
A0A0G2K6R1;D3ZCU1;D3ZTD6	DIV20-vs-DIV08	-1.57107	0.326135	-4.81725	12	0.000421004	NA	0.75	0	9	6	3	18	15	3	13.9659	0.00128284
M0R3M4	DIV20-vs-DIV08	-1.49369	0.32566	-4.58667	14	0.000423061	NA	0.666667	0	6	6	3	18	15	3	15.4272	0.00128748
Q9R1T1	DIV20-vs-DIV08	-0.925594	0.219516	-4.21652	20	0.00042402	NA	0.394737	0	13	13	10	69	39	30	17.7645	0.001289
D3ZM54	DIV20-vs-DIV08	-2.10451	0.459153	-4.58347	14	0.000425651	NA	0.722222	0	6	3	3	15	9	6	13.6413	0.00129117
P39069	DIV20-vs-DIV08	2.1607	0.512604	4.21514	20	0.000425392	NA	0.333333	0	15	13	15	72	30	42	16.7894	0.00129117
A0A0G2K9C0;F7EWC1	DIV20-vs-DIV08	-1.00156	0.232987	-4.29877	18	0.000432275	NA	0.833333	0	21	18	12	45	33	12	14.4709	0.00130985
Q5XI31	DIV20-vs-DIV08	-0.670828	0.15948	-4.20634	20	0.000434236	NA	0.25	0	9	9	9	54	27	27	17.196	0.00131438
Q5XI04	DIV20-vs-DIV08	-0.677344	0.159608	-4.2438	19	0.000439181	NA	0.5	0	14	11	14	60	31	29	14.7685	0.00132792
P20673;Q4QRB8	DIV20-vs-DIV08	0.705539	0.168077	4.19771	20	0.000443084	NA	0	0	9	9	9	54	27	27	17.142	0.00133828
D4AA35	DIV20-vs-DIV08	-0.758835	0.180804	-4.197	20	0.000443819	NA	0.3	0	12	12	12	63	36	27	15.7849	0.00133907
M0R567;Q5EIC4	DIV20-vs-DIV08	-1.31118	0.312677	-4.19339	20	0.000447583	NA	0.416667	0	13	10	13	59	30	29	16.0156	0.00134898
P18421;Q6PDW4	DIV20-vs-DIV08	-0.742016	0.176982	-4.19261	20	0.000448395	NA	0	0	11	11	11	66	33	33	18.6891	0.00134981
Q62867	DIV20-vs-DIV08	-1.10978	0.264724	-4.19221	20	0.000448819	NA	0.6875	0	21	18	12	48	30	18	14.9045	0.00134981
Q63433	DIV20-vs-DIV08	-0.934194	0.223065	-4.188	20	0.000453263	NA	0	0	11	11	11	66	33	33	16.0129	0.00136172
D3ZHG3	DIV20-vs-DIV08	-1.25815	0.29786	-4.22397	19	0.000459493	NA	0.630435	0	12	9	12	51	27	24	14.2212	0.00137897
P62907	DIV20-vs-DIV08	-1.28877	0.308256	-4.18085	20	0.000460897	NA	0.25	0	11	11	11	63	30	33	18.7079	0.00138171
A0A0G2JVP5;D3ZZF8	DIV20-vs-DIV08	-0.893857	0.21384	-4.18003	20	0.000461779	NA	0	0	9	9	9	54	27	27	17.5893	0.00138288
Q0PGW2	DIV20-vs-DIV08	-1.02463	0.230001	-4.45487	15	0.000463185	NA	0.638889	0	12	12	6	39	27	12	15.3026	0.00138562
P37397	DIV20-vs-DIV08	-0.684374	0.164148	-4.16925	20	0.000473572	NA	0.0277778	0	12	12	12	70	36	34	16.3761	0.00141519
A0A0G2K1L5;M0R8C1	DIV20-vs-DIV08	-0.612608	0.146975	-4.16812	20	0.000474825	NA	0.375	0	10	10	10	60	30	30	17.5296	0.00141743
A0A0U1RRZ5;Q6MG48	DIV20-vs-DIV08	-1.02214	0.245375	-4.1656	20	0.000477628	NA	0.366667	0	15	9	15	57	27	30	15.327	0.00142277
P26431	DIV20-vs-DIV08	0.836372	0.200761	4.16602	20	0.000477164	NA	0.577381	0	22	12	19	72	24	48	14.8673	0.00142277
G3V8T5	DIV20-vs-DIV08	-0.65795	0.158051	-4.16289	20	0.000480673	NA	0	0	13	13	13	78	39	39	18.3074	0.00143033
D3ZIE9	DIV20-vs-DIV08	-0.732179	0.175955	-4.16117	20	0.000482602	NA	0	0	18	18	18	108	54	54	18.2618	0.00143304
D4A1W5	DIV20-vs-DIV08	-1.02251	0.243303	-4.20261	19	0.000482437	NA	0.6	0	15	15	3	36	27	9	14.6384	0.00143304
A0A0G2JWM9	DIV20-vs-DIV08	-2.75867	0.544033	-5.07078	10	0.000484277	NA	0.722222	0	9	9	3	15	12	3	12.9107	0.0014365
D4AEI5	DIV20-vs-DIV08	-0.918043	0.221069	-4.15275	20	0.000492198	NA	0	0	9	9	9	54	27	27	16.9963	0.00145786
F1LSR8;Q8CFG5	DIV20-vs-DIV08	0.673054	0.162085	4.15248	20	0.000492514	NA	0.4	0	12	12	9	54	27	27	16.1778	0.00145786
A0A0G2JVT4;Q5U2T3	DIV20-vs-DIV08	-1.22269	0.294624	-4.14999	20	0.000495386	NA	0.742424	0	18	12	12	51	27	24	15.2328	0.00146482
F2Z3T9	DIV20-vs-DIV08	-0.903148	0.217735	-4.14792	20	0.000497793	NA	0.0263158	0	19	19	19	111	54	57	17.5974	0.0014704
O88321	DIV20-vs-DIV08	-0.631937	0.152521	-4.14328	20	0.000503222	NA	0.0277778	0	18	18	18	105	54	51	16.3123	0.00148487
F6T071;Q68G33	DIV20-vs-DIV08	-1.11846	0.270007	-4.14234	20	0.000504327	NA	0.569444	0	9	6	9	31	14	17	16.2583	0.00148658
B5DEY5	DIV20-vs-DIV08	-1.11188	0.268518	-4.14082	20	0.00050613	NA	0.477778	0	12	12	6	47	33	14	14.5537	0.00149033
Q498R7	DIV20-vs-DIV08	-0.748611	0.18086	-4.13917	20	0.000508089	NA	0.366667	0	15	15	9	57	30	27	15.6982	0.00149454
Q9JIX5	DIV20-vs-DIV08	-1.59938	0.349003	-4.58271	13	0.000513601	NA	0.82716	0	15	15	4	31	27	4	14.2567	0.00150917
D4A7C3	DIV20-vs-DIV08	2.50886	0.499019	5.02758	10	0.000515956	NA	0.888889	0	14	2	12	17	2	15	13.6193	0.00151374
F1LMA5	DIV20-vs-DIV08	-0.715744	0.173204	-4.13237	20	0.00051623	NA	0	0	14	14	14	84	42	42	17.5927	0.00151374
D4A8N1	DIV20-vs-DIV08	-0.587803	0.142355	-4.12914	20	0.000520147	NA	0	0	8	8	8	48	24	24	18.411	0.00152363
G3V7N0	DIV20-vs-DIV08	-0.708018	0.171509	-4.12817	20	0.000521321	NA	0.587302	0	12	9	12	55	27	28	17.2468	0.00152549
A1A5S1	DIV20-vs-DIV08	-0.905365	0.219529	-4.12412	20	0.000526289	NA	0	0	11	11	11	66	33	33	18.0089	0.00153842
A0A0U1RS25;F1LY19	DIV20-vs-DIV08	-0.648952	0.157482	-4.12081	20	0.000530374	NA	0	0	13	13	13	78	39	39	18.708	0.00154841
Q5M9G7	DIV20-vs-DIV08	-0.827742	0.196789	-4.20625	18	0.000530804	NA	0.583333	0	12	12	9	45	24	21	12.7377	0.00154841
Q5M7U6	DIV20-vs-DIV08	-0.647101	0.157314	-4.11344	20	0.000539592	NA	0	0	24	24	24	144	72	72	18.751	0.00157241
Q9QYW0	DIV20-vs-DIV08	-1.82518	0.423951	-4.30517	16	0.000544762	NA	0.666667	0	15	15	6	48	42	6	13.8577	0.00158584
Q1RP77	DIV20-vs-DIV08	-1.15549	0.281357	-4.10685	20	0.000547975	NA	0.602564	0	20	20	6	62	50	12	14.5437	0.00159354
Q4KMA2	DIV20-vs-DIV08	-0.984538	0.239962	-4.10289	20	0.000553076	NA	0	0	13	13	13	78	39	39	17.2095	0.00160672
D3ZMZ9	DIV20-vs-DIV08	-1.41124	0.344352	-4.09825	20	0.000559107	NA	0.595238	0	12	9	12	54	27	27	15.9886	0.00162256
F1LU48	DIV20-vs-DIV08	-0.706948	0.172673	-4.09413	20	0.000564515	NA	0	0	17	17	17	102	51	51	17.8876	0.00163657
B5DEZ4;D3ZTL0	DIV20-vs-DIV08	-0.872245	0.213149	-4.09219	20	0.000567084	NA	0	0	11	11	11	66	33	33	17.3248	0.00164233
A0A0G2JWR5;A0A0G2JZ19;B2RYG5	DIV20-vs-DIV08	-1.75409	0.428995	-4.08883	20	0.000571567	NA	0	0	10	10	10	60	30	30	14.1648	0.00165134
D4A3V4	DIV20-vs-DIV08	-0.851975	0.208381	-4.08853	20	0.000571957	NA	0	0	9	9	9	54	27	27	16.6525	0.00165134
D4ABM3	DIV20-vs-DIV08	-0.650939	0.159209	-4.08858	20	0.000571889	NA	0.25	0	9	9	9	54	27	27	16.1882	0.00165134
Q5XFW6	DIV20-vs-DIV08	-0.832183	0.204054	-4.07825	20	0.000585887	NA	0.368421	0	16	16	13	72	39	33	15.7786	0.00168983
Q5XIE6	DIV20-vs-DIV08	0.68816	0.168805	4.07666	20	0.000588068	NA	0.296296	0	15	13	15	76	31	45	15.1985	0.00169438
Q01134;Q01134-2	DIV20-vs-DIV08	-0.88209	0.214359	-4.11501	19	0.000589205	NA	0.5	0	12	9	9	45	21	24	15.4138	0.00169592
A0A0G2JY58;D3ZV33	DIV20-vs-DIV08	-0.954847	0.234687	-4.0686	20	0.000599255	NA	0.46875	0	13	13	9	55	28	27	15.5703	0.00172309
F1LQI6	DIV20-vs-DIV08	-0.780448	0.191843	-4.06816	20	0.000599869	NA	0.416667	0	11	11	11	49	25	24	15.3626	0.00172309
A0A0G2JUC9;D4ACN3	DIV20-vs-DIV08	-1.02558	0.252155	-4.06726	20	0.000601136	NA	0.4	0	12	12	12	54	27	27	14.2616	0.00172497
F1LYJ8	DIV20-vs-DIV08	-1.20348	0.295966	-4.06628	20	0.000602507	NA	0.571429	0	12	9	12	54	27	27	15.5748	0.00172715
F1LR42	DIV20-vs-DIV08	-1.01015	0.248476	-4.06537	20	0.000603791	NA	0.40625	0	10	10	10	57	30	27	15.4418	0.00172907
A0A0G2JZ52;Q6IMY8	DIV20-vs-DIV08	-0.651366	0.160249	-4.06471	20	0.000604734	NA	0	0	22	22	22	132	66	66	21.0173	0.00173001
D4A9D6	DIV20-vs-DIV08	-0.805762	0.198321	-4.06292	20	0.000607259	NA	0	0	22	22	22	132	66	66	19.2814	0.00173547
M0R7E6	DIV20-vs-DIV08	-0.912308	0.224798	-4.05834	20	0.000613805	NA	0	0	11	11	11	66	33	33	17.175	0.00175222
Q6P7A7	DIV20-vs-DIV08	-0.590317	0.145472	-4.05795	20	0.000614367	NA	0	0	5	5	5	30	15	15	18.5874	0.00175222
G3V8D5;P85971	DIV20-vs-DIV08	-0.783787	0.193242	-4.05598	20	0.000617206	NA	0	0	15	15	15	90	45	45	17.5381	0.00175769
P27274	DIV20-vs-DIV08	0.859797	0.211995	4.05575	20	0.000617534	NA	0	0	13	13	13	78	39	39	17.6145	0.00175769
A1L1K4;V9GZ87	DIV20-vs-DIV08	-2.15705	0.526957	-4.09341	19	0.000618991	NA	0.392857	0	14	14	11	51	37	14	14.8823	0.00176006
A0A0G2K6J5;B2GV99;Q64119	DIV20-vs-DIV08	-0.629915	0.155523	-4.05031	20	0.000625446	NA	0	0	13	13	13	78	39	39	18.284	0.00177397
F1M6U0	DIV20-vs-DIV08	-1.12019	0.271088	-4.13219	18	0.000625775	NA	0.733333	0	11	9	5	32	27	5	14.373	0.00177397
P55213	DIV20-vs-DIV08	-1.14557	0.282827	-4.05041	20	0.000625294	NA	0.34	0	19	19	16	99	51	48	16.1661	0.00177397
Q5M9G1	DIV20-vs-DIV08	-1.60167	0.37821	-4.23488	16	0.000630803	NA	0.608333	0	18	15	8	50	42	8	13.1356	0.00178643
P81799	DIV20-vs-DIV08	-0.713067	0.176354	-4.04338	20	0.000635661	NA	0.4	0	15	15	9	57	30	27	15.8703	0.00179838
A0A0U1RRV7;Q0ZFS8	DIV20-vs-DIV08	-0.769104	0.190339	-4.04071	20	0.000639644	NA	0	0	18	18	18	108	54	54	19.4059	0.00180688
D3ZJA9	DIV20-vs-DIV08	-0.829509	0.205298	-4.0405	20	0.000639951	NA	0	0	10	10	10	60	30	30	18.7324	0.00180688
B2RZC6	DIV20-vs-DIV08	-0.861151	0.21328	-4.03767	20	0.000644211	NA	0.410256	0	30	24	30	138	69	69	17.1734	0.00181527
D4A1W8	DIV20-vs-DIV08	-1.34747	0.327094	-4.11952	18	0.000643663	NA	0.690476	0	15	15	6	39	27	12	13.9128	0.00181527
Q0D2L6	DIV20-vs-DIV08	0.857052	0.212292	4.03713	20	0.000645019	NA	0.5	0	18	12	18	63	27	36	14.6048	0.00181573
P22509	DIV20-vs-DIV08	-1.00342	0.248747	-4.03392	20	0.000649881	NA	0.0416667	0	12	12	12	69	36	33	17.4948	0.00182759
A0A0G2JWH5;B4F7C9	DIV20-vs-DIV08	-0.608754	0.150952	-4.03276	20	0.000651647	NA	0	0	11	11	11	66	33	33	18.6393	0.00183073
B5DEL7	DIV20-vs-DIV08	-0.72982	0.181124	-4.02941	20	0.000656776	NA	0.0625	0	8	8	8	45	24	21	16.956	0.00184329
F1LVK3	DIV20-vs-DIV08	0.920796	0.158554	5.80748	7	0.000658494	NA	0.785714	0	18	9	15	30	12	18	13.8392	0.00184627
F1M4Q5	DIV20-vs-DIV08	-1.03167	0.253764	-4.06549	19	0.00065974	NA	0.679487	0	14	9	11	50	27	23	14.9521	0.00184793
A0A0G2JWJ7;B1WBR1;O35254	DIV20-vs-DIV08	-0.934495	0.232138	-4.0256	20	0.000662646	NA	0.544444	0	12	12	9	41	26	15	14.5829	0.00185422
O08769	DIV20-vs-DIV08	-1.27532	0.310599	-4.10599	18	0.000663325	NA	0.722222	0	12	12	3	30	24	6	14.3582	0.00185428
D3ZJ92	DIV20-vs-DIV08	-0.885532	0.220123	-4.0229	20	0.000666838	NA	0.309524	0	14	9	14	58	27	31	16.4305	0.00186225
Q568Y6	DIV20-vs-DIV08	-1.14259	0.284062	-4.02232	20	0.000667752	NA	0.611111	0	18	12	18	66	36	30	14.6969	0.00186296
D3ZWL6	DIV20-vs-DIV08	0.861943	0.214441	4.0195	20	0.000672171	NA	0.5	0	12	12	9	54	27	27	16.1099	0.00187343
O35547	DIV20-vs-DIV08	-1.28266	0.319296	-4.01716	20	0.000675854	NA	0	0	10	10	10	60	30	30	17.4575	0.00188183
D3Z9E7	DIV20-vs-DIV08	-1.31729	0.321516	-4.09711	18	0.000676551	NA	0.766667	0	6	6	3	21	15	6	15.5115	0.00188191
Q6MG20	DIV20-vs-DIV08	-0.816307	0.203296	-4.01537	20	0.000678687	NA	0.757576	0	15	15	9	48	33	15	13.7367	0.00188599
Q5EAN7	DIV20-vs-DIV08	-1.13689	0.283326	-4.01264	20	0.000683027	NA	0.595238	0	18	15	15	54	27	27	14.4988	0.00189618
Q5BJP4	DIV20-vs-DIV08	-0.86876	0.216535	-4.01209	20	0.000683908	NA	0	0	12	12	12	72	36	36	18.0706	0.00189675
D3Z863	DIV20-vs-DIV08	-1.52688	0.380617	-4.01159	20	0.000684714	NA	0.646667	0	16	9	16	53	27	26	13.9344	0.00189712
A0A0G2K567;G3V8U6;O89043	DIV20-vs-DIV08	4.45387	0.881596	5.05206	9	0.000688417	NA	0.772727	0	9	6	3	15	12	3	13.6238	0.0019055
A0A0G2JSV6;P01946	DIV20-vs-DIV08	-1.78805	0.446111	-4.00809	20	0.000690346	NA	0.362069	0	26	20	26	114	57	57	16.1433	0.00190896
Q923W4	DIV20-vs-DIV08	-1.444	0.360646	-4.00393	20	0.000697085	NA	0.47619	0	15	15	9	66	39	27	16.7685	0.00192571
A0A0G2KB63;Q5XIH7	DIV20-vs-DIV08	0.6266	0.156515	4.00346	20	0.000697861	NA	0	0	19	19	19	114	57	57	19.7049	0.00192596
