## Supplementary table 2 (Total) for "Surfaceome dynamics during neuronal development and synaptic plasticity reveal system-wide surfaceome reorganization independent of global proteostasis" (part 16 of 17)

### Sheet: Total sign. test result (continued)
Supplementary Table 2: Total abundance values and significance testing of all timepoints for surface (autoCSC) and total abundance (proteotype analysis)
D4A2B0	DIV20-vs-DIV08	-2.01779	0.457315	-4.41225	13	0.000701651	NA	0.527778	0	6	5	6	17	11	6	14.4861	0.00193452
P07825	DIV20-vs-DIV08	2.60167	0.650439	3.99987	20	0.000703745	NA	0.432292	0	29	26	23	115	52	63	16.3109	0.0019384
Q0ZCA7	DIV20-vs-DIV08	1.28105	0.314341	4.07534	18	0.000710135	NA	0.166667	0	6	6	6	30	12	18	16.7904	0.00195409
C0KUC5;C0KUC6	DIV20-vs-DIV08	-1.16457	0.291751	-3.99168	20	0.00071735	NA	0.416667	0	12	12	12	63	33	30	15.6218	0.00197009
D3ZFQ8	DIV20-vs-DIV08	0.728328	0.182445	3.99205	20	0.000716727	NA	0.0333333	0	30	30	30	174	84	90	19.3494	0.00197009
A0A0G2K658;M0R3X6	DIV20-vs-DIV08	-1.53536	0.349333	-4.39513	13	0.000724127	NA	0.466667	0	5	5	3	16	13	3	15.3544	0.00198676
D4A3K3	DIV20-vs-DIV08	-1.02079	0.25367	-4.02408	19	0.000725191	NA	0.650794	0	15	12	12	47	27	20	13.0467	0.00198774
D3ZSZ4	DIV20-vs-DIV08	1.44893	0.347894	4.16486	16	0.000730253	NA	0.619048	0	15	9	12	48	21	27	15.009	0.00199967
Q9Z122	DIV20-vs-DIV08	-1.32302	0.332188	-3.98274	20	0.000732499	NA	0.333333	0	15	15	9	60	36	24	16.661	0.00200387
D4ACN9	DIV20-vs-DIV08	0.754527	0.1896	3.97957	20	0.000737945	NA	0.4	0	15	12	12	54	21	33	14.6517	0.00201681
F8WFM2;P85969	DIV20-vs-DIV08	0.976768	0.245611	3.97688	20	0.000742593	NA	0.55	0	9	9	9	54	27	27	17.9146	0.00202755
D3ZTF0	DIV20-vs-DIV08	1.17734	0.274439	4.28999	14	0.000747888	NA	0.6	0	9	6	9	36	12	24	15.4567	0.00203829
D3ZVU9	DIV20-vs-DIV08	1.47022	0.369979	3.97379	20	0.000747977	NA	0.583333	0	15	9	15	45	18	27	15.7686	0.00203829
D4A3S8	DIV20-vs-DIV08	-0.948729	0.238785	-3.97316	20	0.000749093	NA	0	0	9	9	9	54	27	27	16.926	0.00203936
D3ZWQ0	DIV20-vs-DIV08	0.957363	0.236435	4.04915	18	0.000752762	NA	0.527778	0	15	12	12	51	24	27	15.7187	0.00204737
Q6AYF6;Q7TP03	DIV20-vs-DIV08	-0.981663	0.244979	-4.00713	19	0.000753819	NA	0.730769	0	9	9	6	42	27	15	15.3734	0.00204826
P30009	DIV20-vs-DIV08	-1.02743	0.258821	-3.96964	20	0.000755274	NA	0.316667	0	24	24	21	123	66	57	18.1527	0.00205024
D4A249	DIV20-vs-DIV08	-0.638423	0.160984	-3.96575	20	0.000762177	NA	0.375	0	10	10	10	60	30	30	17.3298	0.00206698
A0A096MIS7;Q66HC1	DIV20-vs-DIV08	-0.839894	0.211911	-3.96343	20	0.000766314	NA	0.579365	0	12	12	11	53	33	20	12.8605	0.0020762
A0A0G2JWG6;G3V6A8	DIV20-vs-DIV08	-0.729946	0.184253	-3.96165	20	0.000769517	NA	0.519608	0	11	8	11	49	24	25	15.6199	0.00208288
P24051	DIV20-vs-DIV08	-0.847652	0.213998	-3.96103	20	0.000770639	NA	0.416667	0	12	12	6	42	27	15	16.5471	0.00208391
D3ZVR7	DIV20-vs-DIV08	0.667899	0.168694	3.95923	20	0.000773887	NA	0.244444	0	15	15	15	68	35	33	16.737	0.00209068
D4ABC4	DIV20-vs-DIV08	-0.956457	0.241826	-3.95515	20	0.000781299	NA	0.388889	0	15	12	15	69	33	36	15.2411	0.00210868
M0RDF7;Q80WL2	DIV20-vs-DIV08	-1.16108	0.293872	-3.95097	20	0.000788974	NA	0.454545	0	19	16	13	72	38	34	15.4861	0.00212736
A0A0G2JZL4	DIV20-vs-DIV08	-1.52179	0.34204	-4.44915	12	0.000794046	NA	0.688889	0	14	11	6	31	25	6	13.8464	0.00213694
A0A0G2K3H2	DIV20-vs-DIV08	-1.40739	0.35321	-3.98456	19	0.00079369	NA	0.708333	0	17	17	6	35	23	12	14.5455	0.00213694
G3V667	DIV20-vs-DIV08	-0.892816	0.226477	-3.9422	20	0.000805304	NA	0	0	9	9	9	54	27	27	16.3269	0.00216517
D3ZF19	DIV20-vs-DIV08	-0.745078	0.189023	-3.94173	20	0.000806193	NA	0.576923	0	14	14	12	68	35	33	15.7616	0.00216549
Q80W83	DIV20-vs-DIV08	-0.757144	0.192169	-3.93999	20	0.000809484	NA	0.266667	0	15	12	15	69	36	33	16.7694	0.00217226
A0A0A0MY13;D4A6L0	DIV20-vs-DIV08	2.19862	0.527156	4.17071	15	0.000820028	NA	0.625	0	12	12	9	48	21	27	15.951	0.00219503
D3ZPX4	DIV20-vs-DIV08	-1.48822	0.378225	-3.93476	20	0.000819442	NA	0.619048	0	15	9	12	51	27	24	14.7721	0.00219503
D4A1G1;P35745	DIV20-vs-DIV08	1.01787	0.247696	4.10935	16	0.000820311	NA	0.458333	0	9	6	9	39	18	21	16.556	0.00219503
D3ZX48	DIV20-vs-DIV08	-0.700604	0.17814	-3.93289	20	0.000823029	NA	0.583333	0	15	12	12	45	27	18	15.2821	0.00220022
P60192	DIV20-vs-DIV08	-0.851603	0.216609	-3.93151	20	0.000825676	NA	0.333333	0	15	12	12	60	30	30	16.7072	0.0022052
F1LPS8	DIV20-vs-DIV08	0.756125	0.192488	3.92817	20	0.000832158	NA	0	0	6	6	6	36	18	18	17.625	0.00221962
Q811S9	DIV20-vs-DIV08	-0.940818	0.239521	-3.92791	20	0.000832653	NA	0.385417	0	13	10	13	59	30	29	15.6061	0.00221962
G3V798	DIV20-vs-DIV08	-0.955003	0.243273	-3.92564	20	0.000837086	NA	0.333333	0	18	18	12	72	36	36	14.7753	0.00222932
A0A0G2K0W1;Q8CJH2	DIV20-vs-DIV08	-1.7018	0.433659	-3.92429	20	0.000839734	NA	0.625	0	9	9	3	27	18	9	14.9105	0.00223426
Q5M920	DIV20-vs-DIV08	-1.045	0.266425	-3.9223	20	0.000843637	NA	0.5	0	9	9	3	27	18	9	14.7696	0.00224253
B1WC02	DIV20-vs-DIV08	-0.815932	0.208285	-3.91738	20	0.000853409	NA	0	0	12	12	12	72	36	36	17.2539	0.00226636
B2RYU7	DIV20-vs-DIV08	-0.859193	0.219376	-3.91654	20	0.000855086	NA	0.477273	0	12	12	12	69	36	33	16.3817	0.00226868
A5I9F0	DIV20-vs-DIV08	-1.48335	0.367507	-4.03626	17	0.000857172	NA	0.8125	0	18	15	9	39	27	12	14.4624	0.00227207
F1LMW0	DIV20-vs-DIV08	-0.753662	0.192532	-3.91448	20	0.000859213	NA	0.472222	0	13	10	13	57	30	27	16.0691	0.00227534
B1H227	DIV20-vs-DIV08	-0.969429	0.247758	-3.9128	20	0.000862579	NA	0.366667	0	15	9	15	57	27	30	16.6574	0.0022821
D3ZQP6	DIV20-vs-DIV08	-0.780197	0.199526	-3.91025	20	0.000867738	NA	0.315789	0	13	13	13	78	39	39	16.2103	0.00229145
D4A758	DIV20-vs-DIV08	-0.633578	0.162027	-3.91031	20	0.000867612	NA	0.5625	0	15	12	15	63	33	30	15.1053	0.00229145
G3V714;P27682	DIV20-vs-DIV08	1.18531	0.286569	4.1362	15	0.000879338	NA	0.666667	0	9	6	6	30	12	18	15.6841	0.00231773
O54783	DIV20-vs-DIV08	-1.16755	0.29902	-3.90459	20	0.000879287	NA	0.513889	0	15	12	15	70	34	36	15.4607	0.00231773
P70501	DIV20-vs-DIV08	-1.39375	0.354086	-3.93619	19	0.000886418	NA	0.416667	0	6	6	3	21	12	9	12.4796	0.00233421
O54701	DIV20-vs-DIV08	1.43947	0.342868	4.19834	14	0.000893427	NA	0.266667	0	5	3	5	22	9	13	14.7275	0.00235046
D3ZXQ2	DIV20-vs-DIV08	-0.753361	0.193362	-3.89613	20	0.000896845	NA	0.333333	0	12	12	9	51	27	24	16.6896	0.00235725
F1LNL3	DIV20-vs-DIV08	-0.969702	0.244342	-3.96862	18	0.000900625	NA	0.625	0	12	9	12	54	27	27	15.5078	0.00236498
A4L9P7	DIV20-vs-DIV08	-0.96322	0.247374	-3.89378	20	0.000901782	NA	0.490196	0	17	9	17	55	27	28	15.3983	0.00236581
O08651	DIV20-vs-DIV08	-0.919481	0.236222	-3.89244	20	0.000904601	NA	0	0	14	14	14	84	42	42	20.6629	0.002371
A0A0G2JZ83	DIV20-vs-DIV08	-0.592064	0.15214	-3.89157	20	0.00090645	NA	0.333333	0	15	15	12	72	36	36	16.7692	0.00237364
D3ZKR9	DIV20-vs-DIV08	-0.973868	0.25031	-3.89065	20	0.000908409	NA	0	0	9	9	9	54	27	27	15.0623	0.00237655
F1LMR7;P46101-2	DIV20-vs-DIV08	0.774912	0.199218	3.88977	20	0.00091027	NA	0.166667	0	9	6	9	45	18	27	16.1265	0.00237921
D4A2D8	DIV20-vs-DIV08	-1.01219	0.260339	-3.88798	20	0.00091408	NA	0.0833333	0	6	6	6	33	18	15	17.4067	0.00238582
D4ACM9	DIV20-vs-DIV08	-0.97025	0.247353	-3.92254	19	0.000914495	NA	0.490741	0	15	15	12	55	35	20	13.9367	0.00238582
A1L1J8	DIV20-vs-DIV08	1.78139	0.458691	3.88364	20	0.000923398	NA	0.510753	0	25	22	18	91	43	48	14.2665	0.0024054
D3ZUZ4	DIV20-vs-DIV08	-0.653045	0.168159	-3.8835	20	0.000923709	NA	0.55303	0	13	10	13	59	30	29	15.5707	0.0024054
D3ZLQ8	DIV20-vs-DIV08	1.72407	0.425728	4.04969	16	0.000929707	NA	0.760417	0	13	11	8	25	17	8	14.4591	0.00241669
O88656	DIV20-vs-DIV08	-0.853551	0.219948	-3.8807	20	0.00092976	NA	0.5625	0	15	15	9	63	36	27	14.5005	0.00241669
A0A0G2JXC1;F1LRA1	DIV20-vs-DIV08	-1.30205	0.333041	-3.90957	19	0.000941984	NA	0.416667	0	6	3	6	21	9	12	15.5138	0.0024462
Q5M830	DIV20-vs-DIV08	-0.933216	0.24102	-3.87194	20	0.00094899	NA	0.470588	0	12	9	12	54	27	27	14.6208	0.00246184
Q5U2R7	DIV20-vs-DIV08	-0.588039	0.151886	-3.87159	20	0.000949756	NA	0.214286	0	14	12	14	66	36	30	17.0394	0.00246184
D3ZTW7	DIV20-vs-DIV08	0.598511	0.154759	3.86737	20	0.000959166	NA	0	0	9	9	9	54	27	27	16.8567	0.00248395
G3V8E2	DIV20-vs-DIV08	-0.882194	0.228173	-3.86633	20	0.000961494	NA	0.481481	0	12	12	9	56	30	26	15.6484	0.00248628
Q5PQS6	DIV20-vs-DIV08	-1.49277	0.374778	-3.98308	17	0.000961831	NA	0.694444	0	15	12	6	33	21	12	13.0407	0.00248628
P28480	DIV20-vs-DIV08	-0.605064	0.156582	-3.8642	20	0.000966296	NA	0	0	17	17	17	102	51	51	18.8779	0.00249552
A0A0G2K7Z1;D3ZQL4	DIV20-vs-DIV08	-1.3414	0.337441	-3.9752	17	0.000978393	NA	0.777778	0	9	9	3	24	18	6	14.8467	0.00252445
Q5BJU7	DIV20-vs-DIV08	-0.936365	0.242837	-3.85595	20	0.000985092	NA	0.3125	0	17	17	17	99	51	48	17.1564	0.00253941
M0R462	DIV20-vs-DIV08	-1.4595	0.269287	-5.41988	7	0.000987241	NA	0.791667	0	9	9	3	15	12	3	14.1753	0.00254262
D4AEG7	DIV20-vs-DIV08	-0.705059	0.183062	-3.85147	20	0.000995438	NA	0	0	9	9	9	54	27	27	15.9808	0.00255836
E9PT23	DIV20-vs-DIV08	-0.981486	0.240873	-4.0747	15	0.000996079	NA	0.738095	0	18	15	9	33	24	9	13.5335	0.00255836
Q5M7V1	DIV20-vs-DIV08	-1.52601	0.392707	-3.88586	19	0.000994406	NA	0.607143	0	12	12	6	33	21	12	14.5273	0.00255836
F1MAJ8	DIV20-vs-DIV08	-1.00001	0.259837	-3.8486	20	0.00100215	NA	0.642857	0	9	9	6	30	18	12	14.4114	0.00257161
Q925G1	DIV20-vs-DIV08	-1.51028	0.392517	-3.84768	20	0.0010043	NA	0.533333	0	12	9	9	42	27	15	12.7092	0.00257476
D3ZND9	DIV20-vs-DIV08	-0.705092	0.181699	-3.88055	19	0.00100654	NA	0.617647	0	12	12	6	42	27	15	15.0046	0.00257817
Q5XIP6	DIV20-vs-DIV08	-1.0803	0.281024	-3.84416	20	0.00101257	NA	0.527778	0	12	9	12	54	27	27	15.9759	0.00259127
F1LR98	DIV20-vs-DIV08	-0.682119	0.177485	-3.84324	20	0.00101476	NA	0.421053	0	16	12	16	66	30	36	15.1805	0.00259449
A0A0H2UHL9	DIV20-vs-DIV08	-1.75267	0.45234	-3.87467	19	0.00102016	NA	0.0833333	0	6	6	6	33	18	15	16.5279	0.00260594
D3ZH14	DIV20-vs-DIV08	-0.64967	0.16916	-3.84058	20	0.00102109	NA	0.4	0	12	12	12	54	27	27	15.8485	0.00260596
Q8BHI5	DIV20-vs-DIV08	-0.597317	0.155545	-3.84015	20	0.00102211	NA	0.0555556	0	9	9	9	51	27	24	14.6837	0.00260619
A0A0G2JSU7;O89038	DIV20-vs-DIV08	-1.25296	0.316902	-3.95376	17	0.00102494	NA	0.611111	0	9	9	6	21	15	6	13.9778	0.00261105
P27139	DIV20-vs-DIV08	1.03768	0.251585	4.12455	14	0.0010315	NA	0.626984	0	14	9	14	47	15	32	14.4172	0.00262538
B2RYJ4	DIV20-vs-DIV08	-0.902252	0.235321	-3.83413	20	0.00103657	NA	0.480769	0	21	18	18	81	42	39	15.35	0.0026359
D4A0H1	DIV20-vs-DIV08	-1.24896	0.31297	-3.99066	16	0.00105249	NA	0.666667	0	9	6	9	33	18	15	14.9667	0.00267396
Q4KM30	DIV20-vs-DIV08	-0.628004	0.162751	-3.85868	19	0.0010581	NA	0.458333	0	9	9	6	39	24	15	15.8061	0.0026858
P51653	DIV20-vs-DIV08	-1.24282	0.325117	-3.82267	20	0.00106468	NA	0.230769	0	10	10	10	60	30	30	16.3771	0.00270006
A0A0G2K0P0;Q5U306	DIV20-vs-DIV08	-1.61557	0.419033	-3.85547	19	0.00106587	NA	0.786458	0	18	12	11	41	27	14	14.2763	0.00270066
D3ZVS6	DIV20-vs-DIV08	-0.916342	0.239808	-3.82115	20	0.00106847	NA	0.570175	0	16	13	13	49	30	19	14.9179	0.0027048
F1LR60;O35430;O35430-2	DIV20-vs-DIV08	-1.24852	0.327044	-3.81761	20	0.00107733	NA	0.616667	0	18	12	18	69	36	33	16.4121	0.00272479
Q8R3Z7	DIV20-vs-DIV08	0.719266	0.188461	3.81653	20	0.00108005	NA	0.546296	0	11	8	11	49	24	25	15.9521	0.0027292
A0A0G2JV78;G3V8S8	DIV20-vs-DIV08	-1.09076	0.283467	-3.84794	19	0.00108436	NA	0.666667	0	9	9	9	42	27	15	14.8743	0.00273764
G3V6K6	DIV20-vs-DIV08	-0.836171	0.219379	-3.81154	20	0.0010927	NA	0	0	9	9	9	54	27	27	16.2608	0.00275623
Q66H28	DIV20-vs-DIV08	-0.78153	0.205094	-3.8106	20	0.0010951	NA	0.625	0	16	13	10	54	33	21	15.3806	0.00275982
D3ZTP3	DIV20-vs-DIV08	-1.21254	0.318449	-3.80765	20	0.00110265	NA	0.690476	0	12	12	5	40	29	11	14.248	0.00277636
D3ZC89	DIV20-vs-DIV08	-0.899196	0.236263	-3.80591	20	0.00110715	NA	0.4	0	9	9	9	54	27	27	15.7274	0.0027852
E9PU15	DIV20-vs-DIV08	-1.2505	0.328858	-3.80257	20	0.00111582	NA	0.705556	0	21	12	18	53	27	26	14.3761	0.00280449
G3V769;Q5RKG6	DIV20-vs-DIV08	-1.42912	0.375879	-3.80206	20	0.00111714	NA	0.733333	0	15	12	12	48	27	21	13.2221	0.00280531
B5DFB2	DIV20-vs-DIV08	-1.46391	0.385221	-3.80019	20	0.00112203	NA	0.506667	0	16	13	16	74	39	35	16.2899	0.00281508
A0A0G2K1D2	DIV20-vs-DIV08	-0.856472	0.225473	-3.79855	20	0.00112633	NA	0.0833333	0	12	12	12	66	33	33	15.3121	0.00282334
F1M8Y2;F1M9I6	DIV20-vs-DIV08	0.924545	0.243442	3.7978	20	0.00112831	NA	0.333333	0	18	18	18	108	54	54	15.2981	0.00282579
B5DFN4	DIV20-vs-DIV08	-0.968822	0.255568	-3.79085	20	0.00114674	NA	0.333333	0	21	18	18	96	51	45	15.7738	0.00286941
G3V6F5;Q8CGS5	DIV20-vs-DIV08	-0.711602	0.187747	-3.79021	20	0.00114845	NA	0.354167	0	16	9	16	62	27	35	15.1139	0.00287113
A0A0G2K0B4;A0A0G2K8P3	DIV20-vs-DIV08	-1.82676	0.482022	-3.78978	20	0.00114962	NA	0.685185	0	15	15	9	51	33	18	15.6135	0.00287149
D4A6N9	DIV20-vs-DIV08	-1.17963	0.308867	-3.81923	19	0.00115781	NA	0.740741	0	18	12	12	42	27	15	14.6353	0.00288938
G3V8U2;P57790	DIV20-vs-DIV08	-1.01681	0.26382	-3.85419	18	0.0011622	NA	0.75	0	15	12	6	33	24	9	14.65	0.00289778
D4AC36	DIV20-vs-DIV08	-0.643118	0.170051	-3.78191	20	0.00117091	NA	0	0	15	15	15	90	45	45	17.7739	0.00291692
D3ZGQ8	DIV20-vs-DIV08	-1.41397	0.374224	-3.7784	20	0.00118055	NA	0.433333	0	12	9	12	51	27	24	14.2919	0.00293833
Q5BK13	DIV20-vs-DIV08	-0.783857	0.205806	-3.80871	19	0.00118596	NA	0.222222	0	9	9	9	42	24	18	15.2522	0.00294919
F1LRK9;Q8VI02	DIV20-vs-DIV08	-0.929536	0.246281	-3.77429	20	0.00119191	NA	0.214286	0	11	11	11	66	33	33	16.0017	0.00296136
Q6P3V9	DIV20-vs-DIV08	-0.68345	0.181229	-3.7712	20	0.00120053	NA	0.291667	0	12	12	9	51	30	21	19.102	0.00297752
Q810W7;Q810W7-2	DIV20-vs-DIV08	-0.680783	0.180508	-3.77148	20	0.00119976	NA	0.4	0	9	9	9	54	27	27	16.1693	0.00297752
A0A0A0MY09;Q66HD0	DIV20-vs-DIV08	-0.71587	0.189846	-3.7708	20	0.00120166	NA	0	0	16	16	16	96	48	48	19.861	0.0029777
B0K015	DIV20-vs-DIV08	-0.663116	0.175956	-3.76864	20	0.00120771	NA	0.543478	0	11	11	11	63	30	33	16.0611	0.00299006
D4ABI6;Q91Y78	DIV20-vs-DIV08	-0.621256	0.164884	-3.76783	20	0.00120999	NA	0	0	18	18	18	108	54	54	16.3891	0.00299307
M0R776	DIV20-vs-DIV08	0.599941	0.159366	3.76455	20	0.00121929	NA	0.424242	0	8	6	8	38	18	20	16.6914	0.00301344
Q63470;Q63470-2	DIV20-vs-DIV08	-1.03444	0.275065	-3.76071	20	0.00123027	NA	0.47619	0	18	12	18	66	36	30	15.3151	0.0030379
D4A188	DIV20-vs-DIV08	-1.11186	0.295819	-3.75859	20	0.00123636	NA	0.333333	0	15	12	15	72	36	36	14.8801	0.00304979
A0A0G2JSQ1;Q63754	DIV20-vs-DIV08	1.31616	0.350285	3.75739	20	0.00123983	NA	0.0769231	0	13	13	13	72	33	39	18.3794	0.00304979
A0A0G2K8Z9;Q70AM4	DIV20-vs-DIV08	-0.811698	0.215991	-3.75801	20	0.00123803	NA	0.72	0	10	10	7	42	27	15	16.8921	0.00304979
P17955	DIV20-vs-DIV08	-0.693284	0.184524	-3.75715	20	0.0012405	NA	0.458333	0	21	21	15	78	42	36	15.2861	0.00304979
Q7TQN4	DIV20-vs-DIV08	-0.951356	0.25321	-3.75719	20	0.0012404	NA	0.6	0	12	12	12	48	27	21	15.633	0.00304979
Q5XIG9	DIV20-vs-DIV08	1.80687	0.481477	3.75276	20	0.00125326	NA	0.233333	0	15	9	15	69	27	42	16.7154	0.00307847
M0RBJ0	DIV20-vs-DIV08	-0.597315	0.159193	-3.75215	20	0.00125506	NA	0.0967742	0	28	28	28	168	84	84	20.1885	0.00308019
D4A4V1	DIV20-vs-DIV08	2.63832	0.656502	4.01875	14	0.00126857	NA	0.805556	0	6	6	3	21	12	9	13.601	0.00311064
A0A0G2K816;A0A0G2KA59;Q6AXU9	DIV20-vs-DIV08	-1.7085	0.425256	-4.01757	14	0.0012715	NA	0.727273	0	5	5	3	18	15	3	14.9206	0.00311512
G3V960;P10868	DIV20-vs-DIV08	-1.33001	0.355171	-3.74469	20	0.00127707	NA	0.555556	0	18	18	6	48	36	12	15.1468	0.00312062
G3V9W0	DIV20-vs-DIV08	-1.68134	0.448966	-3.74492	20	0.0012764	NA	0.444444	0	9	9	6	30	15	15	12.9495	0.00312062
P07936	DIV20-vs-DIV08	-1.45276	0.387894	-3.74525	20	0.00127541	NA	0.0238095	0	21	21	21	123	63	60	17.0718	0.00312062
A0A0G2JTH1	DIV20-vs-DIV08	-0.86	0.229689	-3.74419	20	0.00127858	NA	0.773333	0	18	11	15	36	21	15	14.8176	0.00312159
D4A3S6	DIV20-vs-DIV08	0.793776	0.212135	3.74185	20	0.00128555	NA	0.479167	0	18	18	12	75	39	36	15.0413	0.00313581
Q7TQ16	DIV20-vs-DIV08	0.710557	0.189913	3.74149	20	0.00128663	NA	0	0	14	14	14	84	42	42	18.1164	0.00313581
Q9JJK4	DIV20-vs-DIV08	-0.596638	0.159604	-3.73824	20	0.00129642	NA	0.666667	0	14	12	11	52	27	25	15.1827	0.00315694
A0A0G2JVX9;D3ZQR3	DIV20-vs-DIV08	1.43698	0.381424	3.76743	19	0.00130313	NA	0.479167	0	5	5	5	25	15	10	9.85984	0.00316303
A0A0G2K3G4	DIV20-vs-DIV08	-1.50627	0.376015	-4.00587	14	0.001301	NA	0.194444	0	6	6	6	29	12	17	14.5723	0.00316303
A0A0G2K472	DIV20-vs-DIV08	-1.15545	0.309311	-3.73556	20	0.00130454	NA	0.694444	0	9	9	9	33	15	18	15.184	0.00316303
A0A0H2UHJ4;Q68FR3	DIV20-vs-DIV08	-0.868026	0.232364	-3.73564	20	0.00130431	NA	0.615385	0	10	10	4	30	18	12	12.6802	0.00316303
E9PT85;Q6AZ64	DIV20-vs-DIV08	-1.14433	0.306279	-3.73623	20	0.00130249	NA	0.626667	0	21	15	18	59	32	27	15.1902	0.00316303
Q3KRF2	DIV20-vs-DIV08	-1.3488	0.315649	-4.27309	11	0.00131384	NA	0.666667	0	6	6	3	18	12	6	15.045	0.00318011
Q9JI56	DIV20-vs-DIV08	-0.907015	0.238724	-3.79944	18	0.00131304	NA	0.416667	0	6	6	6	21	12	9	16.4467	0.00318011
A0A0H2UI12;A0A140TAA0;D3ZJ96;D3ZJ96-2	DIV20-vs-DIV08	-1.3108	0.337451	-3.88442	16	0.00131628	NA	0.666667	0	9	9	6	36	27	9	13.2972	0.00318328
D4AB70	DIV20-vs-DIV08	-1.05247	0.28214	-3.73032	20	0.00132056	NA	0.5	0	15	9	15	54	27	27	14.9605	0.00319088
A0A0G2K8N9	DIV20-vs-DIV08	-1.01434	0.272274	-3.72542	20	0.00133572	NA	0.470588	0	9	9	9	54	27	27	15.6992	0.00322475
M0R4G0	DIV20-vs-DIV08	-0.811567	0.217873	-3.72496	20	0.00133717	NA	0.1875	0	13	13	13	78	39	39	16.4101	0.00322548
A0A0G2JSM1;A0A0G2K953;Q8VHV8	DIV20-vs-DIV08	-1.48925	0.366449	-4.06401	13	0.00134063	NA	0.425926	0	9	9	5	32	21	11	14.1478	0.00323106
A0A0H2UHL2;P28492;P28492-2	DIV20-vs-DIV08	0.910605	0.244675	3.72169	20	0.00134741	NA	0.555556	0	11	3	11	32	9	23	17.0537	0.00324184
D3ZHV7	DIV20-vs-DIV08	1.00099	0.258411	3.87364	16	0.00134654	NA	0.388889	0	15	14	9	55	28	27	14.8611	0.00324184
F1M4N6	DIV20-vs-DIV08	-0.95552	0.257312	-3.71347	20	0.00137343	NA	0	0	9	9	9	54	27	27	16.1727	0.00329882
Q5I0I8	DIV20-vs-DIV08	-1.07049	0.288261	-3.7136	20	0.00137302	NA	0.638889	0	18	12	9	39	24	15	13.5584	0.00329882
D3ZHA1	DIV20-vs-DIV08	-0.68633	0.184998	-3.70993	20	0.00138481	NA	0.547619	0	15	9	15	57	27	30	15.964	0.00332331
D3ZGN7	DIV20-vs-DIV08	-0.804353	0.216903	-3.70835	20	0.00138992	NA	0.357143	0	12	9	12	54	27	27	15.6272	0.00333274
F1LRI5	DIV20-vs-DIV08	-0.693891	0.187231	-3.70606	20	0.00139734	NA	0	0	11	11	11	66	33	33	18.4986	0.00334768
B2RYU0	DIV20-vs-DIV08	2.89275	0.683466	4.23246	11	0.00140658	NA	0.444444	0	6	5	6	20	8	12	15.4865	0.00336695
Q924S1	DIV20-vs-DIV08	-0.956484	0.258349	-3.70229	20	0.00140968	NA	0	0	9	9	9	54	27	27	14.8741	0.00337151
F1LSK6;Q6P7D4	DIV20-vs-DIV08	-1.56245	0.422823	-3.69528	20	0.00143288	NA	0.541667	0	18	18	12	66	33	33	13.8057	0.00342408
F1M6D0	DIV20-vs-DIV08	-0.612923	0.165953	-3.69336	20	0.00143929	NA	0.428571	0	14	11	14	48	24	24	16.8325	0.00343647
B5DEQ3;G3V9W4	DIV20-vs-DIV08	-0.793968	0.215019	-3.69254	20	0.00144205	NA	0.666667	0	21	15	15	57	30	27	14.6309	0.00344016
A0A0H2UHT5;F1LNI5	DIV20-vs-DIV08	-1.06989	0.28986	-3.69105	20	0.00144706	NA	0.6	0	17	9	17	56	27	29	16.1529	0.00344917
Q4QQV8	DIV20-vs-DIV08	-0.903863	0.24501	-3.68909	20	0.00145367	NA	0.660256	0	17	11	15	59	29	30	15.7981	0.003462
A0A0G2JU77	DIV20-vs-DIV08	-0.913777	0.247836	-3.68703	20	0.00146069	NA	0.518519	0	23	15	23	86	42	44	16.5082	0.00347444
Q62634;Q62634-2	DIV20-vs-DIV08	1.44097	0.390842	3.68683	20	0.00146136	NA	0.5	0	20	15	11	63	30	33	16.2146	0.00347444
A0A0A0MY43;F1LPQ2	DIV20-vs-DIV08	-0.755422	0.205	-3.68498	20	0.00146765	NA	0.527778	0	18	15	15	54	27	27	14.7723	0.00348644
Q09167	DIV20-vs-DIV08	-0.781214	0.212306	-3.67966	20	0.00148594	NA	0.305556	0	15	12	15	75	33	42	17.0061	0.00352692
A0A0G2JXG7;F1M0N7	DIV20-vs-DIV08	-0.76276	0.207377	-3.67814	20	0.00149123	NA	0.25	0	13	13	13	72	33	39	14.5734	0.00353607
F1M7W7	DIV20-vs-DIV08	-0.942871	0.256367	-3.67782	20	0.00149231	NA	0.25	0	6	6	3	27	18	9	16.2708	0.00353607
A0A0G2K0P5;B5DEP5	DIV20-vs-DIV08	-0.690921	0.187995	-3.67521	20	0.00150141	NA	0.690476	0	15	15	9	42	24	18	14.7173	0.00355465
F1MAA7	DIV20-vs-DIV08	-1.74494	0.474878	-3.67449	20	0.00150394	NA	0.472222	0	15	9	15	57	27	30	16.1504	0.00355763
D4A9G6	DIV20-vs-DIV08	-0.884537	0.240805	-3.67325	20	0.00150827	NA	0.62963	0	15	15	12	60	33	27	15.9046	0.00356489
D3Z937	DIV20-vs-DIV08	-1.48877	0.402434	-3.69941	19	0.00152178	NA	0.630435	0	17	17	9	53	38	15	13.9544	0.0035938
F1M5V7	DIV20-vs-DIV08	-1.31609	0.358926	-3.66673	20	0.00153134	NA	0.5	0	12	9	12	45	27	18	14.6334	0.00361334
B2RYS9	DIV20-vs-DIV08	-0.696746	0.190043	-3.66626	20	0.00153304	NA	0.46875	0	13	10	10	51	29	22	15.6774	0.00361432
F1LNV7;Q63505	DIV20-vs-DIV08	-0.969786	0.264667	-3.66418	20	0.00154046	NA	0.519608	0	17	11	17	52	26	26	14.9115	0.00362877
Q02353	DIV20-vs-DIV08	-0.735578	0.201327	-3.65366	20	0.00157864	NA	0.527778	0	15	9	15	51	27	24	15.0036	0.00371562
A1L1L2	DIV20-vs-DIV08	-0.776812	0.213261	-3.64254	20	0.00161997	NA	0.4	0	9	9	9	54	27	27	13.8055	0.00380971
D4A401	DIV20-vs-DIV08	-0.833175	0.22882	-3.64118	20	0.0016251	NA	0.526316	0	12	9	12	54	27	27	15.9792	0.00381594
Q6IMZ3	DIV20-vs-DIV08	-0.688212	0.189011	-3.64112	20	0.00162533	NA	0.296296	0	9	6	9	39	18	21	16.0681	0.00381594
Q3MID3	DIV20-vs-DIV08	-0.783079	0.215141	-3.63984	20	0.0016302	NA	0.470588	0	17	11	14	57	33	24	15.7791	0.00382418
E9PT11	DIV20-vs-DIV08	-0.935569	0.247765	-3.77604	16	0.0016543	NA	0.537037	0	9	9	2	25	21	4	13.8048	0.00387747
D3ZXL1	DIV20-vs-DIV08	-0.839785	0.231203	-3.63225	20	0.00165923	NA	0.460317	0	18	18	12	68	39	29	14.4153	0.00388579
D4A1K2	DIV20-vs-DIV08	-0.780899	0.215051	-3.63122	20	0.00166319	NA	0.507937	0	15	15	9	62	35	27	14.6292	0.00389184
Q5M949	DIV20-vs-DIV08	-0.680646	0.187548	-3.62919	20	0.00167107	NA	0.0833333	0	12	12	12	66	33	33	16.4593	0.00390704
P22791;Q68G44	DIV20-vs-DIV08	-1.22677	0.338166	-3.62773	20	0.00167674	NA	0.5	0	9	9	9	54	27	27	18.0363	0.00391703
G3V681	DIV20-vs-DIV08	-1.2149	0.33524	-3.62398	20	0.00169143	NA	0.555556	0	17	12	14	53	27	26	15.3164	0.00394807
B4F7E8	DIV20-vs-DIV08	-1.31297	0.359559	-3.6516	19	0.00169694	NA	0.779412	0	16	16	11	45	28	17	15.1393	0.00395438
Q66HR2	DIV20-vs-DIV08	-1.33053	0.367257	-3.6229	20	0.00169568	NA	0.0277778	0	18	18	18	105	54	51	17.9545	0.00395438
D3ZZQ6	DIV20-vs-DIV08	-1.1571	0.319479	-3.62185	20	0.00169981	NA	0.545455	0	16	10	16	60	30	30	15.3204	0.00395602
Q62671	DIV20-vs-DIV08	-0.919043	0.251745	-3.65069	19	0.00170046	NA	0.5	0	9	9	6	36	24	12	13.7285	0.00395602
Q8VHX0	DIV20-vs-DIV08	1.54765	0.385088	4.01893	12	0.00170272	NA	0.590909	0	9	3	9	27	3	24	15.1485	0.00395801
D3ZWA1	DIV20-vs-DIV08	-0.967212	0.267636	-3.61391	20	0.00173147	NA	0.587302	0	12	11	12	52	25	27	13.0042	0.00402152
A0A0G2JYR1	DIV20-vs-DIV08	-0.858446	0.237594	-3.61309	20	0.00173479	NA	0.361111	0	12	12	12	69	36	33	15.4655	0.00402591
A0A0G2K0J2	DIV20-vs-DIV08	2.5226	0.642704	3.92498	13	0.00174194	NA	0.566667	0	5	2	5	13	2	11	15.255	0.00403918
Q5XIG8	DIV20-vs-DIV08	-0.620235	0.171865	-3.60885	20	0.00175194	NA	0	0	14	14	14	84	42	42	17.2978	0.00405902
D4A3E3	DIV20-vs-DIV08	-1.20334	0.333486	-3.60835	20	0.00175397	NA	0.666667	0	15	9	15	51	27	24	15.7853	0.00406039
Q701R3	DIV20-vs-DIV08	-1.7823	0.475544	-3.74792	16	0.00175544	NA	0.722222	0	6	6	3	15	12	3	15.8806	0.00406045
E9PSJ3	DIV20-vs-DIV08	-1.4662	0.399808	-3.66727	18	0.00176255	NA	0.6	0	12	12	6	36	27	9	13.0276	0.00407355
A0A0G2JUA8;A0A0G2KB37	DIV20-vs-DIV08	-0.884554	0.243516	-3.63242	19	0.00177268	NA	0.333333	0	6	6	6	36	18	18	14.5168	0.00408967
P62168	DIV20-vs-DIV08	-0.903285	0.250667	-3.60352	20	0.00177377	NA	0	0	12	12	12	72	36	36	18.0312	0.00408967
Q66HC3;R9PXU1	DIV20-vs-DIV08	0.91666	0.254381	3.60349	20	0.00177388	NA	0.4	0	15	15	12	54	27	27	14.9338	0.00408967
D3ZVD1	DIV20-vs-DIV08	-1.12456	0.266726	-4.21617	10	0.00178239	NA	0.861111	0	12	12	3	24	18	6	13.6995	0.00410592
O35867	DIV20-vs-DIV08	-0.855797	0.237776	-3.59917	20	0.0017918	NA	0.272727	0	8	8	8	48	24	24	15.8757	0.00412421
F1M9Q3	DIV20-vs-DIV08	-0.696812	0.193893	-3.59379	20	0.00181431	NA	0.4	0	12	12	12	54	27	27	15.1972	0.00417261
D3ZWX4	DIV20-vs-DIV08	0.844551	0.233213	3.62138	19	0.00181782	NA	0.666667	0	22	22	10	62	32	30	15.659	0.00417728
A0A0A0MXW3;D4AEC0;P0C0S7	DIV20-vs-DIV08	-1.1449	0.319039	-3.5886	20	0.00183632	NA	0.1875	0	13	13	13	78	39	39	19.8456	0.00421634
G3V6I2;P21932	DIV20-vs-DIV08	1.08673	0.303045	3.58604	20	0.00184727	NA	0.666667	0	26	23	12	65	32	33	14.1788	0.00423804
C6K2K4;F1MA16	DIV20-vs-DIV08	-1.09019	0.304123	-3.58469	20	0.00185308	NA	0.595238	0	18	9	18	54	27	27	15.2437	0.0042479
D4ADS4	DIV20-vs-DIV08	0.93582	0.261092	3.58426	20	0.00185493	NA	0.227273	0	17	17	17	102	51	51	18.3106	0.00424868
B3DMA5	DIV20-vs-DIV08	-0.946108	0.264063	-3.58289	20	0.00186083	NA	0.5	0	15	12	12	45	27	18	14.7671	0.00425528
E9PTX9	DIV20-vs-DIV08	-0.609933	0.170225	-3.5831	20	0.00185991	NA	0	0	12	12	12	72	36	36	17.4243	0.00425528
A0A0G2JXJ6;F1LUY5	DIV20-vs-DIV08	0.678583	0.189567	3.57964	20	0.00187491	NA	0.444444	0	18	14	18	80	32	48	15.2297	0.004284
Q9ER31	DIV20-vs-DIV08	-0.745551	0.208472	-3.57627	20	0.00188964	NA	0.642857	0	12	12	9	45	27	18	15.5768	0.00431415
D4A6G2	DIV20-vs-DIV08	-0.752346	0.208798	-3.60323	19	0.00189449	NA	0.537037	0	15	12	11	50	27	23	15.2571	0.0043217
Q5XIN7	DIV20-vs-DIV08	-1.25596	0.338419	-3.71124	16	0.0018968	NA	0.833333	0	13	10	8	28	18	10	15.2973	0.00432347
F1LP01	DIV20-vs-DIV08	1.42743	0.314423	4.53985	8	0.00189957	NA	0.583333	0	6	3	6	15	6	9	12.8586	0.00432629
Q4V8K2	DIV20-vs-DIV08	-0.843485	0.236149	-3.57183	20	0.00190921	NA	0.3	0	14	14	14	84	42	42	16.4901	0.00434473
A0A140TAF7;G3V9D0	DIV20-vs-DIV08	-0.953755	0.267108	-3.57067	20	0.00191437	NA	0.229167	0	16	16	13	74	35	39	14.7484	0.00435296
B5DFK7	DIV20-vs-DIV08	-1.24747	0.34369	-3.62964	18	0.00191655	NA	0.757576	0	21	12	15	48	33	15	15.0872	0.00435439
P55159	DIV20-vs-DIV08	1.7999	0.50476	3.56585	20	0.00193591	NA	0.25	0	6	3	6	27	9	18	15.8404	0.00439483
P83953;Q56R20	DIV20-vs-DIV08	-0.771508	0.216436	-3.5646	20	0.00194152	NA	0.284314	0	17	14	14	73	42	31	15.4863	0.00440401
A0A140TAI1	DIV20-vs-DIV08	-1.08819	0.305315	-3.56416	20	0.00194351	NA	0.472222	0	9	9	6	38	24	14	16.0737	0.00440498
A0A0G2JVB6;A0A0G2K4U8;G3V7P1	DIV20-vs-DIV08	-0.63557	0.178411	-3.5624	20	0.00195146	NA	0.36	0	25	25	19	96	54	42	16.1673	0.00441589
O70511	DIV20-vs-DIV08	-0.856457	0.238538	-3.59044	19	0.00195039	NA	0.222222	0	9	9	6	42	24	18	15.6611	0.00441589
P97685	DIV20-vs-DIV08	0.830527	0.233383	3.55864	20	0.00196856	NA	0.541667	0	9	6	9	33	12	21	16.0334	0.00445099
D3ZT52	DIV20-vs-DIV08	-1.0278	0.289068	-3.55556	20	0.00198265	NA	0.592593	0	12	12	12	66	36	30	14.6405	0.00447568
P53678	DIV20-vs-DIV08	1.14827	0.320445	3.58336	19	0.00198205	NA	0.333333	0	9	9	9	48	21	27	16.6657	0.00447568
D3ZXD0	DIV20-vs-DIV08	1.24637	0.277239	4.49564	8	0.00201368	NA	0.722222	0	6	3	6	15	6	9	14.2278	0.00454207
Q5FWT8	DIV20-vs-DIV08	-1.17819	0.320134	-3.6803	16	0.00202487	NA	0.761905	0	12	9	9	30	18	12	14.3085	0.00456366
A0A0G2JVW5	DIV20-vs-DIV08	-0.728389	0.205467	-3.54504	20	0.00203164	NA	0	0	11	11	11	66	33	33	16.9519	0.00457526
A0A0G2QC64	DIV20-vs-DIV08	-1.69105	0.325821	-5.19011	6	0.00203426	NA	0.666667	0	6	3	3	12	9	3	13.6269	0.00457678
Q641Z8	DIV20-vs-DIV08	-0.67759	0.191182	-3.54421	20	0.00203557	NA	0.5	0	15	12	15	54	24	30	15.5144	0.00457678
F1M4R7;Q9ERQ6	DIV20-vs-DIV08	-0.77873	0.21825	-3.56807	19	0.00205219	NA	0.4	0	15	12	12	54	30	24	14.8829	0.00461048
P54001	DIV20-vs-DIV08	-1.0209	0.288365	-3.5403	20	0.0020541	NA	0.472222	0	12	12	12	57	33	24	15.4766	0.00461107
A0A0G2JYB9;F1M8D3	DIV20-vs-DIV08	-0.787367	0.222592	-3.53726	20	0.0020686	NA	0.425926	0	15	12	15	62	33	29	14.6646	0.00463993
D4A678;Q6XDA1	DIV20-vs-DIV08	-1.37915	0.389948	-3.53677	20	0.002071	NA	0.458333	0	9	9	6	39	24	15	18.9159	0.0046416
F1M6V8	DIV20-vs-DIV08	-1.06586	0.290656	-3.66707	16	0.00208226	NA	0.458333	0	9	9	6	39	21	18	15.4108	0.00466314
P63057;P63057-2	DIV20-vs-DIV08	0.857683	0.240912	3.56015	19	0.00208949	NA	0.625	0	17	14	14	45	23	22	14.4309	0.0046756
F7EVX2	DIV20-vs-DIV08	-0.6269	0.177632	-3.52921	20	0.00210756	NA	0.681818	0	6	6	3	21	12	9	15.8309	0.0047123
Q6JWR2	DIV20-vs-DIV08	-0.728373	0.206415	-3.52869	20	0.00211014	NA	0.277778	0	9	9	6	39	24	15	15.2086	0.00471433
A0A0G2JTD1	DIV20-vs-DIV08	-1.36297	0.383667	-3.55248	19	0.00212622	NA	0.808081	0	17	15	5	38	30	8	14.1985	0.00474121
D4A3J9	DIV20-vs-DIV08	-0.911189	0.242566	-3.75646	14	0.00212604	NA	0.770833	0	8	8	3	22	19	3	15.0531	0.00474121
Q5BK48	DIV20-vs-DIV08	-0.874334	0.248071	-3.52452	20	0.0021306	NA	0.506667	0	16	13	16	74	37	37	15.9433	0.00474121
Q641Z4	DIV20-vs-DIV08	-0.942505	0.267395	-3.52477	20	0.0021294	NA	0.5	0	9	9	9	54	27	27	16.2036	0.00474121
Q66HA7	DIV20-vs-DIV08	-1.15401	0.324918	-3.5517	19	0.00212997	NA	0.466667	0	12	12	9	48	30	18	14.9138	0.00474121
F1LWT1	DIV20-vs-DIV08	1.25345	0.333954	3.75337	14	0.0021391	NA	0.765432	0	14	11	9	38	14	24	13.3553	0.00475636
B2GV82	DIV20-vs-DIV08	-1.01712	0.266575	-3.81552	13	0.00214324	NA	0.722222	0	6	6	3	20	15	5	14.3774	0.00476036
Q6V9V9	DIV20-vs-DIV08	-0.885883	0.251546	-3.52176	20	0.00214428	NA	0.5	0	9	9	9	45	24	21	16.5045	0.00476036
D4A617;F1M0G3;P97687	DIV20-vs-DIV08	1.87737	0.472204	3.97577	11	0.0021745	NA	0.4	0	5	3	5	18	3	15	15.125	0.00482196
G3V8K2	DIV20-vs-DIV08	1.01042	0.287416	3.51553	20	0.00217545	NA	0.414634	0	32	32	26	147	69	78	16.1284	0.00482196
D3ZFQ5	DIV20-vs-DIV08	1.20089	0.32076	3.74389	14	0.00217955	NA	0.416667	0	9	9	9	42	18	24	13.893	0.00482725
D3ZM03	DIV20-vs-DIV08	-1.93559	0.546616	-3.54104	19	0.0021822	NA	0.25	0	10	10	7	45	30	15	18.3276	0.00482931
D3ZY25	DIV20-vs-DIV08	-0.608179	0.17034	-3.57037	18	0.00218663	NA	0.416667	0	6	6	3	21	12	9	16.9635	0.00483532
D3ZZ20	DIV20-vs-DIV08	-0.622001	0.177173	-3.5107	20	0.00219994	NA	0.5	0	13	10	13	60	30	30	15.7378	0.00486094
Q5U2Q5	DIV20-vs-DIV08	-1.04625	0.298107	-3.50963	20	0.00220539	NA	0.4	0	9	9	9	54	27	27	16.251	0.00486916
Q6AXS4	DIV20-vs-DIV08	-0.647731	0.184724	-3.50647	20	0.00222159	NA	0.305556	0	18	18	15	75	33	42	16.1335	0.00490107
D4A2T7;Q66HG7	DIV20-vs-DIV08	-1.35319	0.379971	-3.56131	18	0.00223114	NA	0.766667	0	9	9	3	21	15	6	13.2725	0.00491563
Q3SWT7	DIV20-vs-DIV08	-0.78328	0.223506	-3.50451	20	0.00223168	NA	0.5	0	20	20	17	87	45	42	15.4745	0.00491563
D4AAG8	DIV20-vs-DIV08	-1.12485	0.321023	-3.50394	20	0.00223463	NA	0	0	9	9	9	54	27	27	15.9238	0.00491828
P61480	DIV20-vs-DIV08	-0.908998	0.259459	-3.50344	20	0.00223725	NA	0.631944	0	21	12	21	56	26	30	15.1316	0.00492021
M0R735	DIV20-vs-DIV08	-0.897894	0.256337	-3.50278	20	0.00224064	NA	0.314815	0	25	25	19	111	60	51	16.4477	0.00492382
A0A0H2UHZ4;O35986	DIV20-vs-DIV08	-0.699765	0.199893	-3.50069	20	0.00225151	NA	0	0	9	9	9	54	27	27	16.9359	0.00494384
Q66H20;Q66H20-2	DIV20-vs-DIV08	-1.03782	0.296616	-3.49885	20	0.00226115	NA	0.291667	0	12	12	9	54	27	27	17.7849	0.00496113
D3ZD09	DIV20-vs-DIV08	0.83839	0.239762	3.49676	20	0.00227208	NA	0.2	0	13	13	13	72	36	36	19.6809	0.00498124
A0A0G2K785;A0A0G2KA23;D3ZCI0;Q63060	DIV20-vs-DIV08	0.828482	0.237099	3.49424	20	0.00228539	NA	0.470588	0	15	15	12	54	27	27	15.414	0.00499493
A0A140TAG3;Q6TQE1;Q6TQE1-2	DIV20-vs-DIV08	-0.928396	0.263697	-3.52069	19	0.00228542	NA	0.666667	0	18	18	9	60	45	15	14.911	0.00499493
D4A0W4;H9N1L3;H9N1L4	DIV20-vs-DIV08	-1.35959	0.389026	-3.49486	20	0.00228213	NA	0.4	0	9	9	9	54	27	27	16.2923	0.00499493
Q6AYI1	DIV20-vs-DIV08	-0.976425	0.279404	-3.49467	20	0.00228314	NA	0	0	21	21	21	126	63	63	19.1913	0.00499493
A0A0G2K5L1;G3V9W9	DIV20-vs-DIV08	-0.781557	0.222308	-3.51565	19	0.00231174	NA	0.727273	0	15	12	12	54	27	27	13.7927	0.00504852
D4A5K6	DIV20-vs-DIV08	-0.652319	0.187066	-3.48711	20	0.00232344	NA	0.233333	0	12	12	12	69	36	33	16.8403	0.00507015
O08623	DIV20-vs-DIV08	-0.78606	0.225488	-3.48603	20	0.00232921	NA	0.35	0	10	7	10	39	21	18	15.9454	0.0050788
G3V7G9	DIV20-vs-DIV08	-0.715075	0.205174	-3.48521	20	0.00233367	NA	0	0	11	11	11	66	33	33	17.4422	0.00508458
M0RAR7	DIV20-vs-DIV08	-1.56048	0.355972	-4.3837	8	0.00233717	NA	0.708333	0	9	9	3	21	18	3	13.6024	0.00508827
Q5FVF3	DIV20-vs-DIV08	-1.2984	0.373045	-3.48054	20	0.00235901	NA	0.388889	0	15	12	15	66	36	30	15.8568	0.00513181
D4A2I9	DIV20-vs-DIV08	-1.52297	0.430718	-3.53589	18	0.00236081	NA	0.611111	0	6	6	3	21	15	6	14.937	0.00513181
G3V836;P05371	DIV20-vs-DIV08	1.19791	0.341826	3.50443	19	0.00237136	NA	0.166667	0	15	15	15	90	45	45	16.5859	0.00515076
A0A0G2JXT9	DIV20-vs-DIV08	-1.65319	0.471952	-3.50288	19	0.00237972	NA	0.775641	0	23	17	12	38	20	18	12.5707	0.00516095
B1WC18	DIV20-vs-DIV08	-1.20051	0.345289	-3.47682	20	0.0023794	NA	0.672619	0	22	22	4	56	44	12	15.5145	0.00516095
Q5XI74	DIV20-vs-DIV08	-1.17504	0.338118	-3.47524	20	0.00238813	NA	0.652778	0	15	12	14	50	27	23	14.1524	0.0051752
D4A133	DIV20-vs-DIV08	0.676856	0.194792	3.47476	20	0.00239075	NA	0	0	9	9	9	54	27	27	20.3662	0.0051769
Q5BJX0	DIV20-vs-DIV08	-0.807039	0.232375	-3.47301	20	0.00240049	NA	0.642857	0	9	9	9	45	27	18	15.5736	0.00519399
P58821	DIV20-vs-DIV08	-0.860648	0.247838	-3.47263	20	0.0024026	NA	0.0555556	0	9	9	9	51	27	24	15.2007	0.00519457
P86173	DIV20-vs-DIV08	-0.987188	0.284378	-3.4714	20	0.00240943	NA	0.642857	0	15	15	9	45	27	18	14.8635	0.00520533
A2RRU3	DIV20-vs-DIV08	-0.895524	0.258022	-3.47072	20	0.0024132	NA	0.742424	0	15	9	15	54	27	27	15.1777	0.00520548
G3V9R0	DIV20-vs-DIV08	-0.951466	0.27412	-3.47099	20	0.0024117	NA	0.473684	0	13	10	13	60	30	30	16.0748	0.00520548
A0A0H2UHT9;Q5FVR6	DIV20-vs-DIV08	-1.98486	0.519127	-3.82345	12	0.00242424	NA	0.833333	0	12	9	6	18	9	9	14.0334	0.0052253
A0A0G2K8G0;G3V8Q9	DIV20-vs-DIV08	-1.73571	0.37592	-4.61723	7	0.00243409	NA	0.583333	0	6	6	3	15	12	3	15.2701	0.00524252
D3ZKG3	DIV20-vs-DIV08	-0.693852	0.200278	-3.46445	20	0.00244848	NA	0.645833	0	15	12	12	51	27	24	15.0574	0.00526947
A0A0G2JWP1	DIV20-vs-DIV08	-0.899547	0.255703	-3.51794	18	0.00245686	NA	0.5	0	9	9	3	27	21	6	14.6962	0.00528322
A0A0H2UH94;D3ZZL9	DIV20-vs-DIV08	-1.05836	0.305651	-3.46266	20	0.00245862	NA	0.703704	0	24	12	21	57	27	30	14.116	0.00528322
Q6P9U3	DIV20-vs-DIV08	-0.635213	0.183526	-3.46116	20	0.00246715	NA	0.34375	0	16	13	16	63	30	33	15.2502	0.00529751
A0A0G2K889;D4A005	DIV20-vs-DIV08	-1.42332	0.392452	-3.62674	15	0.00248556	NA	0.769841	0	15	15	5	32	27	5	13.5854	0.00533296
Q99ND9	DIV20-vs-DIV08	-1.11644	0.322949	-3.45701	20	0.00249093	NA	0.416667	0	9	9	9	42	21	21	14.5569	0.00534041
A0A0G2K0B0;Q5XIM5	DIV20-vs-DIV08	-1.2506	0.36187	-3.45594	20	0.00249713	NA	0.333333	0	15	12	15	63	33	30	15.3554	0.00534963
P31596;P31596-2	DIV20-vs-DIV08	1.78914	0.517807	3.45523	20	0.0025012	NA	0.461538	0	27	27	21	126	63	63	13.9578	0.00535428
B5DFC8	DIV20-vs-DIV08	-0.693465	0.200898	-3.45182	20	0.002521	NA	0	0	11	11	11	66	33	33	19.1554	0.00538846
P08753	DIV20-vs-DIV08	-0.7437	0.215443	-3.45196	20	0.00252019	NA	0.115385	0	13	13	10	69	39	30	16.6235	0.00538846
A6ZIQ8;G3V9T4	DIV20-vs-DIV08	2.24172	0.627708	3.57128	16	0.00254927	NA	0.333333	0	6	6	6	24	12	12	15.6917	0.00544477
F1LNJ2;M3ZCQ2	DIV20-vs-DIV08	-0.823588	0.239073	-3.44493	20	0.00256146	NA	0	0	14	14	14	84	42	42	17.7185	0.00546665
A0A0G2K654	DIV20-vs-DIV08	-2.45726	0.688767	-3.56761	16	0.00256911	NA	0.611111	0	6	6	3	21	12	9	11.9474	0.00547883
D4A531	DIV20-vs-DIV08	-1.36061	0.395352	-3.44151	20	0.00258174	NA	0.675926	0	11	11	9	35	23	12	13.7501	0.00549743
Q5XIA4	DIV20-vs-DIV08	-1.32478	0.384935	-3.44158	20	0.00258136	NA	0.477778	0	14	11	12	47	23	24	13.8079	0.00549743
D3ZE17;Q8VHK2	DIV20-vs-DIV08	0.613169	0.176918	3.46583	19	0.00258839	NA	0.571429	0	9	9	9	54	27	27	17.4093	0.00550742
F7EY92	DIV20-vs-DIV08	-1.36322	0.396464	-3.43845	20	0.00260007	NA	0.375	0	10	10	10	60	30	30	16.0344	0.00552513
Q5BK85	DIV20-vs-DIV08	-1.24674	0.356993	-3.49233	18	0.00260064	NA	0.619048	0	15	12	15	48	24	24	13.9287	0.00552513
Q566E4	DIV20-vs-DIV08	-0.667579	0.194183	-3.43788	20	0.00260351	NA	0	0	19	19	19	114	57	57	17.6785	0.00552706
D3Z9Z7	DIV20-vs-DIV08	-1.52932	0.424455	-3.60302	15	0.00260947	NA	0.5	0	9	6	6	27	18	9	15.2157	0.00553554
D4A1R0	DIV20-vs-DIV08	2.6546	0.760856	3.48897	18	0.00262012	NA	0.817708	0	17	12	8	35	24	11	15.5261	0.00555394
P97546-1	DIV20-vs-DIV08	-0.69157	0.201367	-3.43438	20	0.00262463	NA	0.416667	0	15	15	15	84	42	42	15.1844	0.00555931
A0A0G2QC21	DIV20-vs-DIV08	-0.707538	0.206137	-3.43237	20	0.00263687	NA	0.54	0	19	13	19	72	39	33	15.9937	0.00558105
D3ZUT9	DIV20-vs-DIV08	-0.680507	0.198382	-3.43028	20	0.00264959	NA	0.361111	0	18	18	12	72	36	36	14.1976	0.00559955
Q56A27	DIV20-vs-DIV08	-0.851475	0.248209	-3.43048	20	0.00264838	NA	0.604167	0	18	12	15	63	33	30	16.0499	0.00559955
Q8CG07	DIV20-vs-DIV08	-1.4713	0.414886	-3.54626	16	0.00268765	NA	0.444444	0	6	6	3	20	17	3	15.59	0.00567572
Q76IC5	DIV20-vs-DIV08	-0.958506	0.280023	-3.42296	20	0.00269478	NA	0.555556	0	6	3	6	24	9	15	16.1786	0.00568651
O35276	DIV20-vs-DIV08	-0.845272	0.247017	-3.42192	20	0.00270123	NA	0.571429	0	21	12	15	57	27	30	15.9902	0.00569586
O55099	DIV20-vs-DIV08	-1.53448	0.398847	-3.84729	11	0.00271214	NA	0.708333	0	6	6	3	21	15	6	13.3622	0.00570603
P19527	DIV20-vs-DIV08	1.45322	0.424868	3.4204	20	0.00271073	NA	0	0	9	9	9	54	27	27	20.6708	0.00570603
Q7TT49	DIV20-vs-DIV08	-1.15062	0.331262	-3.47345	18	0.00271195	NA	0.666667	0	9	9	3	24	15	9	15.595	0.00570603
D3ZSP7	DIV20-vs-DIV08	-0.964565	0.282121	-3.41897	20	0.00271966	NA	0.5	0	12	9	12	54	27	27	16.1781	0.00571516
D4A9B0	DIV20-vs-DIV08	-1.24187	0.363242	-3.41884	20	0.00272054	NA	0.375	0	13	10	13	60	30	30	15.7067	0.00571516
G3V659;P52591	DIV20-vs-DIV08	-1.22182	0.355283	-3.439	19	0.00275065	NA	0.676471	0	12	9	9	36	27	9	15.055	0.0057739
Q9WV50	DIV20-vs-DIV08	-2.00387	0.522015	-3.83872	11	0.0027526	NA	0.805556	0	12	12	3	21	18	3	13.8854	0.0057739
D4AAZ8	DIV20-vs-DIV08	-0.879644	0.257736	-3.41296	20	0.00275766	NA	0.630435	0	18	9	15	51	27	24	14.724	0.00578019
A0A0G2JW11;F1LY63	DIV20-vs-DIV08	-1.00451	0.2899	-3.46502	18	0.00276316	NA	0.8	0	18	15	9	42	27	15	13.6586	0.00578572
Q8R424	DIV20-vs-DIV08	-0.909304	0.266509	-3.4119	20	0.0027644	NA	0.55	0	12	12	12	54	27	27	14.9135	0.00578572
Q78E60;Q78E60-2	DIV20-vs-DIV08	-1.91605	0.548111	-3.49573	17	0.00276956	NA	0.833333	0	18	18	3	30	27	3	11.8741	0.00579221
B1WC33	DIV20-vs-DIV08	-1.39078	0.393866	-3.53109	16	0.00277517	NA	0.695652	0	19	15	10	43	27	16	14.6567	0.00579964
A0A0H2UHF5;P49655	DIV20-vs-DIV08	2.08262	0.602019	3.45939	18	0.00279786	NA	0.449275	0	20	14	20	76	31	45	16.7946	0.00584272
E9PT90	DIV20-vs-DIV08	2.01323	0.547842	3.67483	13	0.00280135	NA	0.904762	0	9	6	3	12	9	3	13.5773	0.00584567
A0A096MK54;G3V9G5	DIV20-vs-DIV08	-1.35273	0.397567	-3.40251	20	0.00282495	NA	0.689655	0	12	12	12	54	33	21	13.8438	0.00588716
A0A140TAC8;Q68LP1	DIV20-vs-DIV08	-0.921413	0.27081	-3.40244	20	0.00282542	NA	0.74	0	20	15	14	44	27	17	14.5495	0.00588716
P97887	DIV20-vs-DIV08	-0.974142	0.286349	-3.40194	20	0.00282868	NA	0.366667	0	15	15	12	57	33	24	15.2999	0.00588961
G3V647;O35331	DIV20-vs-DIV08	1.23835	0.364158	3.40059	20	0.00283746	NA	0.388889	0	15	15	12	66	36	30	15.7343	0.00590352
A4F267	DIV20-vs-DIV08	0.631586	0.185952	3.39649	20	0.00286442	NA	0.666667	0	24	15	21	51	21	30	15.6624	0.0059552
A0A0G2JT00;G3V616;Q6MGD0	DIV20-vs-DIV08	-1.05327	0.310286	-3.39452	20	0.00287749	NA	0.636905	0	22	22	13	61	39	22	15.1176	0.00596429
A0A0G2K4S4;D3ZIE3	DIV20-vs-DIV08	-1.17957	0.34229	-3.44611	18	0.00288151	NA	0.787879	0	11	9	8	28	17	11	14.5245	0.00596429
D3ZV60	DIV20-vs-DIV08	-0.849795	0.250362	-3.39426	20	0.00287921	NA	0.4	0	5	5	3	20	11	9	16.4168	0.00596429
G3V8P3	DIV20-vs-DIV08	-0.748206	0.220408	-3.39464	20	0.00287667	NA	0.537037	0	12	12	9	50	27	23	14.5906	0.00596429
Q80U96	DIV20-vs-DIV08	-0.59841	0.176311	-3.39406	20	0.00288052	NA	0	0	13	13	13	78	39	39	17.4144	0.00596429
Q9WTT7	DIV20-vs-DIV08	-0.636919	0.187587	-3.39532	20	0.00287217	NA	0	0	8	8	8	48	24	24	18.3894	0.00596429
D3ZU48	DIV20-vs-DIV08	-0.985225	0.290622	-3.39006	20	0.00290721	NA	0.5	0	12	12	12	54	27	27	14.5696	0.00601308
D4A1J3	DIV20-vs-DIV08	-1.2218	0.360466	-3.38951	20	0.00291094	NA	0.740741	0	18	12	15	42	27	15	14.6353	0.00601637
A0A0G2JW60;G3V7L1	DIV20-vs-DIV08	-1.50011	0.422651	-3.54928	15	0.00291355	NA	0.928571	0	15	12	6	21	15	6	12.7223	0.00601734
D4ACF5	DIV20-vs-DIV08	-1.16935	0.340189	-3.43735	18	0.00293801	NA	0.666667	0	12	12	6	36	27	9	14.0765	0.00606342
F1LRY7;Q9JKA9	DIV20-vs-DIV08	1.21091	0.325865	3.71599	12	0.00294837	NA	0.625	0	12	12	9	54	27	27	14.5787	0.00608034
B5DF66	DIV20-vs-DIV08	-1.07007	0.29368	-3.64366	13	0.00297314	NA	0.666667	0	12	9	6	27	21	6	13.7106	0.00612692
F1LNT3	DIV20-vs-DIV08	-1.11819	0.325975	-3.43029	18	0.00298435	NA	0.777778	0	12	9	6	27	15	12	12.683	0.00614554
A0A0H2UHB1;Q62904	DIV20-vs-DIV08	-1.46037	0.432296	-3.37818	20	0.0029879	NA	0.619048	0	15	12	12	48	30	18	14.8255	0.00614835
M0RCP2	DIV20-vs-DIV08	-1.09652	0.322463	-3.40044	19	0.0030015	NA	0.185185	0	9	9	9	44	24	20	15.3842	0.00617182
D3ZWQ8;Q5XXR3	DIV20-vs-DIV08	1.40875	0.399795	3.52369	15	0.00307059	NA	0.666667	0	6	3	6	24	6	18	13.6034	0.00630603
P07756	DIV20-vs-DIV08	1.55808	0.462857	3.36624	20	0.00307125	NA	0.475	0	17	17	11	66	33	33	16.4	0.00630603
Q6P7A9	DIV20-vs-DIV08	0.806035	0.239516	3.36526	20	0.00307814	NA	0.333333	0	5	5	3	20	11	9	17.573	0.00631556
P23965;Q68G41	DIV20-vs-DIV08	-0.695295	0.20701	-3.35875	20	0.00312464	NA	0.2	0	15	15	12	72	42	30	17.517	0.00640631
P52481	DIV20-vs-DIV08	1.05842	0.315512	3.3546	20	0.00315459	NA	0.590909	0	12	12	9	54	27	27	16.7577	0.00646301
Q568Z9	DIV20-vs-DIV08	1.10628	0.329905	3.35333	20	0.00316389	NA	0.25	0	14	8	14	63	24	39	16.5292	0.00647735
Q64LC9	DIV20-vs-DIV08	-1.08734	0.32433	-3.35259	20	0.00316926	NA	0.809524	0	6	6	6	24	12	12	15.3079	0.00648363
B5DEL5	DIV20-vs-DIV08	-1.04549	0.305003	-3.42779	17	0.00320878	NA	0.611111	0	12	12	9	42	27	15	14.6343	0.0065597
Q68FZ8	DIV20-vs-DIV08	1.04138	0.300889	3.46101	16	0.00321788	NA	0.305556	0	18	18	15	75	33	42	15.1006	0.00657354
D3ZVN7	DIV20-vs-DIV08	-0.754724	0.225616	-3.34518	20	0.00322378	NA	0.388889	0	18	12	18	66	33	33	14.9842	0.00657709
D3ZY28	DIV20-vs-DIV08	-1.00653	0.290899	-3.46007	16	0.00322429	NA	0.555556	0	9	9	3	24	21	3	15.5893	0.00657709
F7EN52	DIV20-vs-DIV08	0.610565	0.178269	3.42497	17	0.00322847	NA	0	0	6	6	6	36	18	18	16.0906	0.00658085
D3ZPW7	DIV20-vs-DIV08	-1.00186	0.299649	-3.34345	20	0.00323656	NA	0.394737	0	16	13	16	69	36	33	15.6636	0.00659256
M0RC73	DIV20-vs-DIV08	-0.671119	0.201101	-3.33723	20	0.0032832	NA	0.763441	0	17	12	11	47	24	23	15.4787	0.00668273
A0A0G2JT90;D3ZTV7	DIV20-vs-DIV08	-1.41098	0.422867	-3.3367	20	0.00328724	NA	0.708333	0	25	19	22	70	39	31	14.5989	0.00668612
F1LQ22	DIV20-vs-DIV08	-0.647684	0.194185	-3.3354	20	0.00329708	NA	0.25	0	9	9	9	54	27	27	16.2349	0.00670067
Q5XIA6	DIV20-vs-DIV08	-0.800547	0.240035	-3.33512	20	0.00329916	NA	0.294872	0	13	9	13	55	27	28	15.4914	0.00670067
D3ZLM5	DIV20-vs-DIV08	-0.726706	0.216446	-3.35745	19	0.00330772	NA	0.816667	0	18	15	6	36	27	9	14.101	0.00671321
A9CMB8	DIV20-vs-DIV08	-1.13232	0.339703	-3.33328	20	0.00331319	NA	0.5	0	12	9	12	54	27	27	14.0135	0.00671848
Q2KMM2	DIV20-vs-DIV08	-0.658504	0.197569	-3.33303	20	0.00331509	NA	0.388889	0	12	12	12	66	36	30	16.1122	0.00671848
A0A096MKH4;D4ABY4	DIV20-vs-DIV08	-0.596476	0.179044	-3.33146	20	0.00332707	NA	0.34375	0	16	14	13	63	30	33	14.4605	0.00673792
Q4G005	DIV20-vs-DIV08	-0.649472	0.195016	-3.33034	20	0.00333562	NA	0.583333	0	14	11	12	53	26	27	13.3795	0.00675036
E9PSY8	DIV20-vs-DIV08	-0.86299	0.259181	-3.32967	20	0.00334075	NA	0.214286	0	11	11	11	66	33	33	15.7549	0.00675104
G3V945	DIV20-vs-DIV08	2.32315	0.697678	3.32983	20	0.00333955	NA	0.111111	0	9	9	9	48	21	27	15.2851	0.00675104
P85515	DIV20-vs-DIV08	-0.585195	0.175773	-3.32926	20	0.00334392	NA	0.0166667	0	30	30	30	177	87	90	17.2753	0.00675261
Q66HB8	DIV20-vs-DIV08	-1.2317	0.364593	-3.3783	18	0.00334861	NA	0.666667	0	9	9	6	30	21	9	14.0757	0.00675723
D3ZZK5	DIV20-vs-DIV08	-1.72706	0.419572	-4.11623	8	0.00336165	NA	0.777778	0	6	3	3	12	9	3	14.0551	0.00677868
D3ZJU0	DIV20-vs-DIV08	-1.37802	0.414314	-3.32603	20	0.00336881	NA	0.703704	0	15	12	12	51	27	24	14.7859	0.00678827
P50398	DIV20-vs-DIV08	-0.702235	0.211196	-3.32504	20	0.00337653	NA	0	0	25	25	25	150	75	75	19.3341	0.00679409
Q5U4E8	DIV20-vs-DIV08	-0.755561	0.225652	-3.34834	19	0.00337647	NA	0.694444	0	12	12	3	33	24	9	13.7343	0.00679409
P60123	DIV20-vs-DIV08	-0.720628	0.216832	-3.32343	20	0.00338901	NA	0.35	0	13	13	13	78	39	39	17.7137	0.00681432
D3ZA31	DIV20-vs-DIV08	-0.586579	0.176575	-3.32198	20	0.00340032	NA	0.25	0	9	9	9	54	27	27	16.6629	0.00682941
P81155	DIV20-vs-DIV08	0.78102	0.235116	3.32185	20	0.00340136	NA	0	0	14	14	14	84	42	42	18.6617	0.00682941
G3V774	DIV20-vs-DIV08	0.892403	0.265006	3.36748	18	0.00342976	NA	0.2	0	12	12	12	72	36	36	17.087	0.00688152
Q64620	DIV20-vs-DIV08	-0.641427	0.193398	-3.31662	20	0.00344244	NA	0.5	0	10	10	9	55	28	27	16.2358	0.00690204
F6PUQ7;F7ERL4	DIV20-vs-DIV08	-1.43861	0.434122	-3.31383	20	0.0034646	NA	0.690476	0	12	12	6	39	27	12	13.7465	0.00694153
G3V702;Q99M63	DIV20-vs-DIV08	-0.665098	0.20092	-3.31027	20	0.00349306	NA	0.488095	0	15	15	15	86	45	41	16.3152	0.00699358
A0A0H2UHM9;Q63364	DIV20-vs-DIV08	-1.22904	0.36598	-3.35822	18	0.00350069	NA	0.648148	0	12	12	3	38	33	5	13.044	0.00700387
A0A0G2K945;D4A7Q9	DIV20-vs-DIV08	-1.16509	0.352326	-3.30685	20	0.0035206	NA	0.5	0	12	9	12	54	27	27	14.9791	0.0070387
D3ZEH9;Q5XIQ4	DIV20-vs-DIV08	-1.29957	0.393114	-3.30584	20	0.00352877	NA	0.513889	0	24	21	24	105	57	48	14.0875	0.00705003
F1M3H8	DIV20-vs-DIV08	-0.92249	0.279079	-3.30548	20	0.00353168	NA	0	0	13	13	13	78	39	39	18.5374	0.00705084
D4A582	DIV20-vs-DIV08	-2.42554	0.71714	-3.38224	17	0.00354127	NA	0.638889	0	9	9	5	26	21	5	15.1088	0.00706498
Q5M9F0	DIV20-vs-DIV08	-0.75884	0.229727	-3.30322	20	0.00355005	NA	0.666667	0	18	15	15	63	33	30	15.2472	0.00707748
P29266	DIV20-vs-DIV08	0.701058	0.212335	3.30166	20	0.00356276	NA	0	0	14	14	14	84	42	42	18.1319	0.00709608
Q07008	DIV20-vs-DIV08	-1.04457	0.302685	-3.45101	15	0.00356443	NA	0.583333	0	9	9	3	30	24	6	13.9261	0.00709608
Q99P99	DIV20-vs-DIV08	-1.13539	0.344016	-3.3004	20	0.00357307	NA	0.757576	0	18	12	12	48	27	21	14.0131	0.00710827
B1WBV4	DIV20-vs-DIV08	-1.25477	0.380559	-3.29717	20	0.00359972	NA	0.794118	0	6	6	3	21	12	9	15.2466	0.00715623
D3ZC01	DIV20-vs-DIV08	-1.31581	0.399243	-3.29575	20	0.0036114	NA	0.625	0	11	11	11	45	24	21	14.7071	0.00717438
A0A0G2JVM2	DIV20-vs-DIV08	-0.961699	0.2919	-3.29461	20	0.00362085	NA	0.369048	0	11	9	11	53	27	26	16.1627	0.00718808
Q5FVI4	DIV20-vs-DIV08	1.01948	0.309527	3.29368	20	0.00362861	NA	0.473684	0	10	10	10	60	30	30	12.3552	0.0071984
C6ZII9	DIV20-vs-DIV08	1.41233	0.429013	3.29205	20	0.00364222	NA	0.282051	0	13	13	10	56	26	30	15.4289	0.00722032
A1A5L1;P70645	DIV20-vs-DIV08	-0.869965	0.264539	-3.28861	20	0.00367108	NA	0.52381	0	15	15	9	60	33	27	16.3404	0.0072724
F8WG67;Q64559;Q64559-1	DIV20-vs-DIV08	-0.607984	0.18501	-3.28621	20	0.00369133	NA	0.45	0	11	11	11	66	33	33	17.6493	0.00730738
M0R6Q0	DIV20-vs-DIV08	-0.914655	0.278542	-3.28372	20	0.00371251	NA	0.525641	0	13	13	8	37	18	19	14.1891	0.00734414
A0A0G2K9R0	DIV20-vs-DIV08	-0.986767	0.300797	-3.28051	20	0.00373993	NA	0.611111	0	11	11	6	35	23	12	14.1733	0.00739261
D3ZF11	DIV20-vs-DIV08	-0.691705	0.21087	-3.28024	20	0.00374226	NA	0.634615	0	20	20	9	62	44	18	15.774	0.00739261
D3ZLT7	DIV20-vs-DIV08	-0.904426	0.273898	-3.30206	19	0.00374796	NA	0.642857	0	11	11	5	30	19	11	15.2161	0.00739513
G3V8T4	DIV20-vs-DIV08	-0.658593	0.200823	-3.27947	20	0.00374879	NA	0.4	0	9	9	9	54	27	27	17.0176	0.00739513
F1LNF3	DIV20-vs-DIV08	-1.02764	0.313452	-3.27847	20	0.00375742	NA	0.666667	0	14	12	11	44	27	17	13.5017	0.00740177
O88350	DIV20-vs-DIV08	-0.83309	0.250452	-3.32635	18	0.00375625	NA	0.518519	0	9	6	6	26	12	14	15.4813	0.00740177
G3V6E9;P48769	DIV20-vs-DIV08	-1.18805	0.357221	-3.32582	18	0.00376068	NA	0.25	0	6	6	6	27	15	12	14.3349	0.00740299
A0A0G2JYA4;P63331	DIV20-vs-DIV08	-1.10177	0.336132	-3.27779	20	0.0037633	NA	0	0	6	6	6	36	18	18	16.2073	0.00740299
G3V7K5	DIV20-vs-DIV08	-0.831308	0.25441	-3.26759	20	0.00385227	NA	0.318182	0	11	8	11	48	24	24	17.0057	0.00757273
P07633	DIV20-vs-DIV08	3.65208	1.11069	3.2881	19	0.00386762	NA	0.416667	0	6	6	3	21	12	9	13.4922	0.0075976
D3ZX38	DIV20-vs-DIV08	-1.24138	0.380562	-3.26195	20	0.00390236	NA	0.192308	0	13	13	10	63	33	30	17.3606	0.0076605
F1LUC0	DIV20-vs-DIV08	-1.32618	0.406793	-3.26009	20	0.00391903	NA	0.333333	0	12	9	12	48	27	21	15.6669	0.00768785
Q5BJN3	DIV20-vs-DIV08	-0.601378	0.184642	-3.25699	20	0.00394699	NA	0.55	0	12	12	9	54	27	27	16.102	0.00773731
A0A0H2UHW2;Q4FZU1	DIV20-vs-DIV08	-0.76163	0.233907	-3.25612	20	0.00395483	NA	0.433333	0	12	12	12	51	27	24	15.0172	0.00774189
Q5FVH8	DIV20-vs-DIV08	0.668248	0.200594	3.33135	17	0.00395316	NA	0.533333	0	12	9	12	42	18	24	15.7748	0.00774189
A0A0G2K7W6;P18445	DIV20-vs-DIV08	-0.703525	0.216683	-3.2468	20	0.00404016	NA	0.227273	0	22	19	19	105	51	54	18.3663	0.00789795
A0A0G2K8P5;D3ZI49	DIV20-vs-DIV08	-1.22476	0.377192	-3.24705	20	0.00403779	NA	0.333333	0	6	6	3	24	15	9	16.2995	0.00789795
P11608	DIV20-vs-DIV08	0.942305	0.290259	3.24643	20	0.00404359	NA	0	0	6	6	6	36	18	18	21.2812	0.00789917
A0A0G2JUT7	DIV20-vs-DIV08	-0.861241	0.265473	-3.24417	20	0.00406451	NA	0.652778	0	12	12	6	50	36	14	14.9411	0.00793454
A0A0G2K012;M0RAE4	DIV20-vs-DIV08	-0.622822	0.192246	-3.23971	20	0.00410623	NA	0.4	0	12	9	12	54	27	27	15.2066	0.00801041
O08836	DIV20-vs-DIV08	-0.709534	0.219156	-3.23758	20	0.00412628	NA	0.544872	0	20	14	17	73	38	35	15.7782	0.00804396
D3ZK73	DIV20-vs-DIV08	-0.59373	0.183606	-3.23372	20	0.00416288	NA	0.25	0	9	9	9	54	27	27	15.3529	0.0081097
D3ZRD3	DIV20-vs-DIV08	-0.677989	0.209878	-3.23039	20	0.00419465	NA	0.460784	0	14	14	11	55	29	26	15.9522	0.00816593
B5DES0	DIV20-vs-DIV08	-0.945424	0.292727	-3.22972	20	0.00420114	NA	0.386364	0	22	16	19	84	42	42	16.8274	0.00817291
D3ZSC2	DIV20-vs-DIV08	-0.984872	0.298294	-3.30168	17	0.00421479	NA	0.566667	0	15	11	12	39	20	19	14.6025	0.00819382
D4A7J8	DIV20-vs-DIV08	-0.968489	0.300098	-3.22725	20	0.00422492	NA	0.55	0	9	9	9	54	27	27	16.1855	0.00820783
D3Z9K8	DIV20-vs-DIV08	-2.37554	0.625845	-3.79574	9	0.00424506	NA	0.866667	0	12	6	6	15	6	9	13.1614	0.00824128
D3ZPP0	DIV20-vs-DIV08	-1.02304	0.285149	-3.58773	11	0.00426056	NA	0.666667	0	15	12	9	36	24	12	14.016	0.00826565
B2GUZ1;M0R851	DIV20-vs-DIV08	-0.673961	0.209223	-3.22125	20	0.0042832	NA	0.4	0	12	9	12	54	27	27	14.131	0.00830386
O88794	DIV20-vs-DIV08	1.38485	0.424672	3.26099	18	0.00433901	NA	0.25	0	12	12	9	54	27	27	16.1612	0.00840627
B1WC70	DIV20-vs-DIV08	-0.857568	0.26679	-3.2144	20	0.00435082	NA	0.611111	0	27	24	15	84	51	33	14.8924	0.00842336
Q99M75	DIV20-vs-DIV08	-2.29075	0.653904	-3.50319	12	0.00435616	NA	0.764706	0	10	10	3	25	22	3	14.5168	0.0084279
P41350;Q2IBC6	DIV20-vs-DIV08	-1.02165	0.318113	-3.2116	20	0.00437872	NA	0.25	0	6	6	6	27	15	12	14.5567	0.00846573
B2GV89	DIV20-vs-DIV08	-0.597341	0.18609	-3.20995	20	0.00439519	NA	0.52381	0	12	12	12	60	33	27	14.962	0.00849174
D3ZYE5	DIV20-vs-DIV08	-0.982291	0.237867	-4.12957	7	0.00440634	NA	0.777778	0	6	6	3	12	9	3	15.1317	0.00850532
P10818	DIV20-vs-DIV08	1.81762	0.519804	3.49674	12	0.00440826	NA	0.519608	0	17	11	17	49	11	38	15.7442	0.00850532
A0A0G2JWT6	DIV20-vs-DIV08	-0.607192	0.189316	-3.20729	20	0.00442202	NA	0.433333	0	9	9	9	51	24	27	16.2799	0.00852601
Q68FX7	DIV20-vs-DIV08	-1.00666	0.313998	-3.20596	20	0.00443547	NA	0.25	0	9	9	9	54	27	27	16.1166	0.00854609
A0A0G2JY07	DIV20-vs-DIV08	-0.969826	0.302612	-3.20485	20	0.00444671	NA	0.633333	0	17	14	14	55	26	29	15.6368	0.00855604
E9PT92	DIV20-vs-DIV08	-1.43786	0.418743	-3.43376	13	0.0044446	NA	0.895062	0	7	7	3	19	13	6	14.662	0.00855604
A0A0G2K4M7	DIV20-vs-DIV08	-1.31266	0.368713	-3.56011	11	0.00447202	NA	0.583333	0	6	6	3	15	12	3	14.6755	0.00859887
F1LWB9	DIV20-vs-DIV08	-0.907983	0.283775	-3.19965	20	0.00449979	NA	0.772727	0	21	15	12	48	27	21	14.1256	0.00864353
Q499S6	DIV20-vs-DIV08	-0.806087	0.251942	-3.1995	20	0.00450139	NA	0.25	0	9	9	9	54	27	27	15.582	0.00864353
G3V6Y9;O55035	DIV20-vs-DIV08	-0.748912	0.234121	-3.19883	20	0.00450824	NA	0.315789	0	16	13	16	78	39	39	16.7318	0.00865079
Q10739	DIV20-vs-DIV08	-1.5933	0.424623	-3.75226	9	0.00453882	NA	0.714286	0	8	8	3	24	21	3	15.8247	0.00870352
P11345	DIV20-vs-DIV08	-0.603343	0.188828	-3.19519	20	0.0045458	NA	0.508333	0	15	12	14	59	30	29	15.0418	0.00871098
D3ZY46;G8CYZ7	DIV20-vs-DIV08	-0.723693	0.226666	-3.19277	20	0.00457099	NA	0.442308	0	18	18	18	87	51	36	14.7843	0.00875329
P62813	DIV20-vs-DIV08	1.46167	0.439058	3.3291	15	0.00457743	NA	0.533333	0	12	9	12	42	15	27	16.3712	0.00875966
F1LSH6	DIV20-vs-DIV08	2.06098	0.56833	3.62638	10	0.00464034	NA	0.277778	0	6	6	6	26	8	18	13.6828	0.00887402
F1LSL2;P52590	DIV20-vs-DIV08	-0.86727	0.272404	-3.18376	20	0.00466588	NA	0.571429	0	15	9	15	54	27	27	16.0747	0.00891076
Q6IMA8	DIV20-vs-DIV08	-0.938645	0.294803	-3.18397	20	0.00466367	NA	0.472222	0	18	12	15	57	30	27	15.3802	0.00891076
Q3ZB99	DIV20-vs-DIV08	-0.829883	0.260706	-3.18322	20	0.00467171	NA	0.4	0	9	9	9	54	27	27	17.0736	0.00891583
Q4FZY2	DIV20-vs-DIV08	-1.30685	0.398038	-3.28324	16	0.00468169	NA	0.733333	0	6	6	3	24	15	9	14.6378	0.00892884
A0A0G2K1A9	DIV20-vs-DIV08	-0.750601	0.23593	-3.18145	20	0.00469052	NA	0.6	0	12	9	12	51	27	24	15.6189	0.00893962
D4A4L5	DIV20-vs-DIV08	1.7094	0.537474	3.18044	20	0.00470137	NA	0.555556	0	12	9	12	48	21	27	16.2295	0.00895424
F7ENH8	DIV20-vs-DIV08	-0.954342	0.300168	-3.17936	20	0.00471294	NA	0.341667	0	14	14	14	79	42	37	16.4281	0.00897021
A0A0U1RRP9;G3V615;Q7TP05	DIV20-vs-DIV08	-1.2276	0.383807	-3.19848	19	0.00473029	NA	0.5	0	15	15	12	54	33	21	15.0665	0.00899714
A0A0G2JVW3	DIV20-vs-DIV08	-1.67628	0.527974	-3.17494	20	0.00476071	NA	0.430556	0	11	11	6	41	26	15	15.0216	0.00904889
F1LSY2;O35764	DIV20-vs-DIV08	-0.620414	0.19548	-3.1738	20	0.004773	NA	0.427083	0	16	9	16	58	27	31	16.5707	0.00906002
Q9ESS6	DIV20-vs-DIV08	0.608403	0.191694	3.17383	20	0.00477272	NA	0.52381	0	11	8	11	40	19	21	14.4385	0.00906002
A0A0G2K5L2	DIV20-vs-DIV08	0.86777	0.273528	3.17251	20	0.00478708	NA	0.475	0	11	11	11	63	30	33	16.9615	0.00907551
F1LMK2	DIV20-vs-DIV08	-1.60688	0.465497	-3.45196	12	0.00478762	NA	0.866667	0	6	3	6	12	6	6	12.729	0.00907551
Q91XJ1	DIV20-vs-DIV08	0.857399	0.268572	3.19243	19	0.00479484	NA	0.623188	0	11	11	11	52	26	26	14.3623	0.00908309
D3ZCP9	DIV20-vs-DIV08	-0.927581	0.283585	-3.27091	16	0.00480483	NA	0.821429	0	14	8	6	30	24	6	14.0379	0.00908677
G3V982	DIV20-vs-DIV08	-0.619085	0.195247	-3.17078	20	0.00480602	NA	0.366667	0	15	9	15	57	27	30	16.6834	0.00908677
Q2TGJ5	DIV20-vs-DIV08	-2.06988	0.610044	-3.39301	13	0.00480647	NA	0.611111	0	6	3	5	14	9	5	15.2756	0.00908677
F1MAQ7	DIV20-vs-DIV08	-1.0029	0.300179	-3.341	14	0.00485003	NA	0.815789	0	9	9	3	21	18	3	14.0913	0.00916297
A0A0G2JY70;A0A0G2K6L6;A0A0H2UHG7;D3ZZK1;P60868	DIV20-vs-DIV08	-0.604648	0.190957	-3.16642	20	0.00485403	NA	0	0	10	10	10	60	30	30	20.2506	0.00916437
M0R8J3	DIV20-vs-DIV08	-0.677302	0.214027	-3.16457	20	0.00487451	NA	0.595238	0	9	9	9	51	27	24	15.6207	0.00919688
A0A0G2JSQ6;P97588	DIV20-vs-DIV08	-1.00081	0.303744	-3.29492	15	0.00490983	NA	0.444444	0	9	9	6	30	21	9	14.2368	0.00925731
A0A0G2K890;P31977	DIV20-vs-DIV08	-0.595531	0.188449	-3.16016	20	0.00492366	NA	0	0	13	13	13	78	39	39	17.5341	0.00927717
A0A0G2JX46;F1LRJ0	DIV20-vs-DIV08	-1.43234	0.453526	-3.15824	20	0.00494528	NA	0.675926	0	12	12	6	35	23	12	13.2558	0.00930803
A0A0U1RRU5;D4A6C6	DIV20-vs-DIV08	-0.801869	0.253916	-3.15801	20	0.00494785	NA	0.619048	0	18	12	18	54	27	27	15.2239	0.00930803
Q5EB62	DIV20-vs-DIV08	0.770666	0.24405	3.15782	20	0.00494996	NA	0.5	0	18	18	15	81	42	39	15.9565	0.00930803
D3ZZA8	DIV20-vs-DIV08	-0.604078	0.191341	-3.15707	20	0.00495837	NA	0.198413	0	21	19	21	103	47	56	14.7555	0.00931763
Q63450	DIV20-vs-DIV08	-0.866252	0.274698	-3.15347	20	0.0049992	NA	0.458333	0	15	15	15	78	39	39	15.4309	0.00938809
Q562C6	DIV20-vs-DIV08	-0.86481	0.274577	-3.1496	20	0.00504339	NA	0.666667	0	12	12	6	42	27	15	14.7062	0.00945846
Q8CFD0	DIV20-vs-DIV08	0.611665	0.194194	3.14977	20	0.00504152	NA	0	0	11	11	11	66	33	33	19.4208	0.00945846
A0A0G2K4C0;Q4FZU7	DIV20-vs-DIV08	-1.06019	0.336924	-3.14668	20	0.00507707	NA	0.651515	0	8	3	8	23	9	14	15.6137	0.00951038
Q64259	DIV20-vs-DIV08	-0.605679	0.192486	-3.14661	20	0.00507783	NA	0.520833	0	21	21	12	72	42	30	15.3369	0.00951038
D4A962	DIV20-vs-DIV08	-0.603653	0.191999	-3.14403	20	0.00510768	NA	0	0	9	9	9	54	27	27	17.7741	0.00955993
A0A0G2K5U9	DIV20-vs-DIV08	-1.22503	0.389779	-3.14288	20	0.00512109	NA	0.5	0	10	10	7	39	21	18	16.8142	0.009566
G3V784	DIV20-vs-DIV08	-0.81335	0.258766	-3.14318	20	0.00511759	NA	0.0833333	0	12	12	12	66	33	33	17.3862	0.009566
O35260;O35260-2	DIV20-vs-DIV08	-0.759423	0.241633	-3.14288	20	0.00512112	NA	0.333333	0	15	9	15	60	27	33	15.7379	0.009566
A0A0G2JW68;Q62746;Q62746-2	DIV20-vs-DIV08	1.09873	0.347436	3.16238	19	0.00512855	NA	0.791667	0	14	8	14	31	11	20	13.9136	0.00956751
Q5M9F8	DIV20-vs-DIV08	-0.749015	0.238371	-3.14223	20	0.00512873	NA	0.272727	0	8	8	8	48	24	24	15.784	0.00956751
G3V660	DIV20-vs-DIV08	-2.10722	0.650913	-3.23733	16	0.00515664	NA	0.793651	0	14	11	6	29	20	9	13.5718	0.00961293
Q4G008	DIV20-vs-DIV08	-0.722511	0.230131	-3.13956	20	0.00515991	NA	0.568182	0	13	10	13	57	27	30	14.2516	0.00961293
P80432	DIV20-vs-DIV08	0.857982	0.273506	3.13698	20	0.00519033	NA	0	0	7	7	7	42	21	21	17.7242	0.00966322
Q63537-2	DIV20-vs-DIV08	1.54009	0.465901	3.30562	14	0.00520382	NA	0.111111	0	9	9	9	48	21	27	15.8223	0.00968192
D3ZCZ9	DIV20-vs-DIV08	0.853412	0.272297	3.13412	20	0.00522413	NA	0.186667	0	23	23	23	122	53	69	16.292	0.00971328
Q9JHE5	DIV20-vs-DIV08	-1.50956	0.451746	-3.34161	13	0.00530561	NA	0.5	0	6	6	3	18	12	6	13.0989	0.00985828
Q5RJK9	DIV20-vs-DIV08	-0.83063	0.26578	-3.12526	20	0.00533037	NA	0	0	6	6	6	36	18	18	16.5457	0.00989775
D4AE65	DIV20-vs-DIV08	-0.805775	0.256492	-3.14152	19	0.00537341	NA	0.623188	0	20	14	14	52	30	22	14.2358	0.00997109
F1M1I3	DIV20-vs-DIV08	-0.948984	0.297612	-3.18867	17	0.00537709	NA	0.333333	0	6	6	6	24	12	12	15.2184	0.00997134
P97710	DIV20-vs-DIV08	3.20667	0.585067	5.48086	4	0.00539556	NA	0.861111	0	9	6	5	14	9	5	15.6725	0.00999902
D3ZV54	DIV20-vs-DIV08	-0.713167	0.225593	-3.1613	18	0.00540274	NA	0.642857	0	18	18	12	45	27	18	14.5864	0.0100057
O35314	DIV20-vs-DIV08	1.18638	0.378008	3.13849	19	0.00540986	NA	0.539683	0	14	12	11	58	27	31	14.2615	0.0100123
Q9JMA8	DIV20-vs-DIV08	-0.967164	0.31016	-3.11827	20	0.0054156	NA	0.791667	0	23	8	20	52	24	28	14.9548	0.0100164
A0A0G2JWS2;D4A164	DIV20-vs-DIV08	0.761802	0.237073	3.21337	16	0.00542313	NA	0.588235	0	11	8	11	42	17	25	15.1326	0.0100171
F1MAN8	DIV20-vs-DIV08	-1.51894	0.487176	-3.11784	20	0.00542095	NA	0.5	0	9	9	9	54	27	27	15.8089	0.0100171
D3ZP45	DIV20-vs-DIV08	-0.739691	0.225267	-3.28363	14	0.00543654	NA	0.8	0	6	6	3	18	12	6	12.6541	0.0100353
Q9WVI4	DIV20-vs-DIV08	0.982121	0.313404	3.13372	19	0.0054679	NA	0.648148	0	18	18	9	57	30	27	14.9259	0.0100866
P28841	DIV20-vs-DIV08	1.51807	0.473066	3.20902	16	0.00547301	NA	0.746914	0	17	17	9	41	23	18	12.7935	0.0100894
B0BNA7	DIV20-vs-DIV08	-0.727105	0.233562	-3.11311	20	0.00547942	NA	0.357143	0	12	12	12	54	27	27	15.6939	0.0100946
O70185;O70186;O70187	DIV20-vs-DIV08	-1.01125	0.324934	-3.11216	20	0.00549122	NA	0.555556	0	12	12	9	48	27	21	15.9672	0.0101097
Q4G012	DIV20-vs-DIV08	1.23084	0.39598	3.10833	20	0.00553924	NA	0.233333	0	15	12	15	69	27	42	13.5717	0.0101915
Q4KLF8	DIV20-vs-DIV08	-1.15219	0.360124	-3.19942	16	0.00558455	NA	0.166667	0	6	6	6	30	18	12	15.9501	0.0102681
G3V7T5;Q3MIF4	DIV20-vs-DIV08	1.2991	0.360518	3.60342	9	0.00571774	NA	0.416667	0	6	6	3	21	12	9	9.65599	0.0105058
A0A0G2JWY8	DIV20-vs-DIV08	-0.66833	0.216021	-3.09382	20	0.00572449	NA	0.555556	0	9	6	6	24	12	12	15.4815	0.0105058
Q3KRC5	DIV20-vs-DIV08	-0.864888	0.275892	-3.13488	18	0.00572502	NA	0.166667	0	6	6	6	30	18	12	12.7767	0.0105058
A0A0G2K0M8	DIV20-vs-DIV08	-0.633704	0.204854	-3.09344	20	0.00572943	NA	0	0	11	11	11	66	33	33	19.8715	0.0105071
B2RYH5	DIV20-vs-DIV08	-0.955783	0.299912	-3.18688	16	0.00573362	NA	0.462963	0	6	6	6	29	14	15	13.6386	0.0105073
D4ADG2	DIV20-vs-DIV08	0.627029	0.202734	3.09286	20	0.00573702	NA	0.527778	0	18	12	15	54	27	27	15.2635	0.0105073
M0RCN5	DIV20-vs-DIV08	-0.682018	0.220634	-3.09117	20	0.00575906	NA	0.595238	0	15	12	12	51	27	24	15.3275	0.0105408
A0A0G2JZ53;F1LY70	DIV20-vs-DIV08	-0.632357	0.204595	-3.09078	20	0.00576414	NA	0	0	11	11	11	66	33	33	16.4111	0.0105432
B0BNA9	DIV20-vs-DIV08	-1.07272	0.347165	-3.08993	20	0.00577516	NA	0.747619	0	24	21	9	53	32	21	14.1522	0.0105565
D4AE79	DIV20-vs-DIV08	-0.664898	0.215294	-3.08833	20	0.0057962	NA	0.357143	0	12	9	12	54	27	27	16.3398	0.0105881
A0A0G2K9V4;F1LQP0;P97696	DIV20-vs-DIV08	-1.04143	0.337362	-3.08699	20	0.00581384	NA	0.5	0	15	15	15	54	27	27	16.2895	0.0106135
A0A0G2JZ68;Q811P6	DIV20-vs-DIV08	-1.01438	0.321887	-3.15136	17	0.00582597	NA	0.633333	0	12	6	12	33	9	24	14.1157	0.0106287
Q5U2W5	DIV20-vs-DIV08	-0.818817	0.265408	-3.08513	20	0.00583835	NA	0.688172	0	17	11	17	61	33	28	15.0591	0.0106444
B1H269	DIV20-vs-DIV08	-1.4194	0.460229	-3.08411	20	0.00585184	NA	0.615942	0	11	9	11	53	27	26	15.0484	0.0106621
A0A0G2KAP2;D3ZUA0	DIV20-vs-DIV08	-1.01422	0.322158	-3.14821	17	0.00586545	NA	0.604167	0	13	10	10	41	27	14	13.3433	0.01068
Q68FS9	DIV20-vs-DIV08	-0.621974	0.201887	-3.08081	20	0.00589576	NA	0.291667	0	12	9	12	51	27	24	15.9267	0.0107282
Q5M9F3	DIV20-vs-DIV08	1.57927	0.512762	3.07993	20	0.00590754	NA	0.666667	0	9	9	3	36	27	9	17.7325	0.0107427
Q9QWG5;Q9QWG5-2	DIV20-vs-DIV08	-1.79661	0.528869	-3.39708	11	0.00595983	NA	0.875	0	15	9	6	21	9	12	13.8908	0.0108308
D3ZBH5	DIV20-vs-DIV08	-1.05227	0.342133	-3.07561	20	0.00596554	NA	0.595238	0	18	9	12	51	27	24	14.2049	0.0108342
P53987	DIV20-vs-DIV08	0.819955	0.266644	3.07509	20	0.00597264	NA	0.196078	0	17	14	17	82	34	48	17.3539	0.0108401
F1LP66;P49185	DIV20-vs-DIV08	-0.701335	0.228264	-3.07248	20	0.00600804	NA	0.47619	0	21	21	12	69	39	30	16.5283	0.0108903
Q9QYJ4	DIV20-vs-DIV08	1.01566	0.309936	3.277	13	0.00600774	NA	0.416667	0	6	3	6	21	9	12	14.1044	0.0108903
D3ZZW1	DIV20-vs-DIV08	-0.795208	0.258905	-3.07143	20	0.00602225	NA	0.571429	0	15	9	15	54	27	27	15.0815	0.010909
D4AB23	DIV20-vs-DIV08	-0.862352	0.281779	-3.06038	20	0.00617471	NA	0.666667	0	12	12	6	42	24	18	13.9303	0.0111708
Q4KLG6	DIV20-vs-DIV08	-1.48042	0.46508	-3.18315	15	0.00617313	NA	0.7	0	9	9	9	27	15	12	13.5863	0.0111708
P14659	DIV20-vs-DIV08	1.06819	0.339057	3.15047	16	0.00618914	NA	0.283333	0	10	8	10	43	20	23	13.8845	0.0111826
Q62609;Q62609-3	DIV20-vs-DIV08	-0.632952	0.206879	-3.05953	20	0.00618664	NA	0.358333	0	17	14	17	77	39	38	16.3074	0.0111826
Q9JMJ4	DIV20-vs-DIV08	-0.641329	0.209736	-3.05779	20	0.00621107	NA	0.0277778	0	18	18	18	105	54	51	16.5358	0.011215
A0A0G2JSL7;O88484	DIV20-vs-DIV08	-1.65297	0.538187	-3.07137	19	0.0062832	NA	0.769231	0	14	12	8	39	23	16	14.9493	0.011338
Q5M9I5	DIV20-vs-DIV08	1.34317	0.440546	3.04887	20	0.00633753	NA	0.307692	0	23	23	17	108	57	51	17.0178	0.0114287
P85845	DIV20-vs-DIV08	0.647415	0.212473	3.04705	20	0.00636366	NA	0.458333	0	14	13	14	78	39	39	14.8526	0.0114684
B0BN20	DIV20-vs-DIV08	-0.845651	0.277737	-3.04479	20	0.00639614	NA	0.361111	0	15	12	15	69	36	33	16.5719	0.0115196
Q9JIS4	DIV20-vs-DIV08	-1.64743	0.530816	-3.10358	17	0.00645482	NA	0.763889	0	8	8	3	17	14	3	15.6531	0.0116178
D3ZBC7	DIV20-vs-DIV08	-0.601992	0.198115	-3.0386	20	0.00648622	NA	0.472222	0	18	12	15	57	27	30	15.5994	0.0116643
D4A8Q2	DIV20-vs-DIV08	-0.964282	0.317363	-3.03842	20	0.00648889	NA	0.7	0	21	13	17	48	25	23	14.0753	0.0116643
Q8VI04	DIV20-vs-DIV08	0.637321	0.209785	3.03797	20	0.00649546	NA	0.333333	0	12	12	12	72	36	36	17.6405	0.0116686
B5DF55	DIV20-vs-DIV08	-0.634989	0.209038	-3.03768	20	0.00649974	NA	0.529412	0	8	8	8	48	24	24	16.4953	0.0116688
B5DFL5	DIV20-vs-DIV08	-1.15733	0.378791	-3.05534	19	0.00651122	NA	0.666667	0	6	6	3	24	15	9	15.0863	0.011682
Q4FZX5	DIV20-vs-DIV08	0.815631	0.248344	3.28427	12	0.0065282	NA	0.541667	0	9	9	9	33	12	21	15.5471	0.011705
G3V8J5	DIV20-vs-DIV08	-0.90082	0.297126	-3.03178	20	0.00658685	NA	0.5	0	15	9	12	54	27	27	15.746	0.0118027
Q9EQS0	DIV20-vs-DIV08	-0.64687	0.213516	-3.02961	20	0.00661915	NA	0	0	9	9	9	54	27	27	18.2301	0.011853
A0A1W2Q616	DIV20-vs-DIV08	-1.18424	0.383095	-3.09126	17	0.00662752	NA	0.722222	0	9	9	3	30	27	3	14.8066	0.0118604
B2RYB1	DIV20-vs-DIV08	-1.2757	0.405264	-3.14784	15	0.00663563	NA	0.769231	0	7	7	3	22	13	9	15.1001	0.0118674
P05065	DIV20-vs-DIV08	0.728288	0.240708	3.02561	20	0.00667915	NA	0.363636	0	21	21	21	126	63	63	19.4403	0.0119377
A0A0G2JZQ5;D4A659	DIV20-vs-DIV08	-1.12342	0.364071	-3.08572	17	0.00670653	NA	0.666667	0	15	15	6	42	30	12	12.5988	0.011979
A0A0G2K3I9;G3V9L3	DIV20-vs-DIV08	0.619431	0.205286	3.0174	20	0.00680399	NA	0.4	0	24	18	24	108	51	57	15.5611	0.0121454
O08984	DIV20-vs-DIV08	-1.15898	0.384328	-3.0156	20	0.00683157	NA	0.333333	0	6	6	6	36	18	18	15.799	0.0121863
A0A0G2K199;Q9R1J8	DIV20-vs-DIV08	-1.30597	0.424456	-3.07682	17	0.00683557	NA	0.716667	0	11	11	3	34	25	9	13.8827	0.0121863
F1LRJ9;Q8VIF7	DIV20-vs-DIV08	1.3498	0.448085	3.01237	20	0.00688153	NA	0.4	0	9	9	9	54	27	27	17.4202	0.0122605
F1LLW8	DIV20-vs-DIV08	-1.14282	0.379548	-3.011	20	0.0069028	NA	0.725	0	17	17	5	39	26	13	15.4598	0.0122906
A0A0G2JWM2;Q5RJQ4	DIV20-vs-DIV08	-0.616102	0.204769	-3.00876	20	0.00693768	NA	0.25	0	9	9	9	54	27	27	17.91	0.0123449
D4AEF4	DIV20-vs-DIV08	-3.37886	0.998694	-3.38327	10	0.00696414	NA	0.833333	0	6	3	3	12	6	6	11.5412	0.0123841
P36972	DIV20-vs-DIV08	-0.657129	0.218612	-3.00591	20	0.00698235	NA	0	0	9	9	9	54	27	27	17.6689	0.0124087
P60522	DIV20-vs-DIV08	-0.687186	0.22866	-3.00527	20	0.00699241	NA	0.416667	0	12	12	6	42	24	18	16.3433	0.0124187
Q6AXQ0	DIV20-vs-DIV08	-0.704357	0.234423	-3.00464	20	0.00700243	NA	0	0	9	9	9	54	27	27	17.9947	0.0124287
Q5FWU3	DIV20-vs-DIV08	1.34756	0.448812	3.00251	20	0.00703609	NA	0	0	11	11	11	66	33	33	14.8942	0.0124805
B5DEL1	DIV20-vs-DIV08	-0.714585	0.238053	-3.00179	20	0.00704739	NA	0.6	0	12	12	3	36	27	9	14.5729	0.0124927
D3ZMR2	DIV20-vs-DIV08	0.689161	0.229681	3.00052	20	0.00706761	NA	0.625	0	15	12	12	54	27	27	14.9653	0.012514
Q6XLI7	DIV20-vs-DIV08	-0.691583	0.230491	-3.00048	20	0.0070683	NA	0.685185	0	16	13	12	55	28	27	15.9102	0.012514
E9PT51	DIV20-vs-DIV08	-0.632392	0.210799	-2.99997	20	0.00707634	NA	0.5	0	9	9	9	54	27	27	16.8898	0.0125204
Q4KLN7	DIV20-vs-DIV08	-0.760489	0.253632	-2.99839	20	0.00710154	NA	0.25	0	6	6	3	27	18	9	16.5716	0.0125571
Q62717	DIV20-vs-DIV08	0.678595	0.226439	2.99682	20	0.0071268	NA	0.565657	0	27	21	21	92	43	49	15.0946	0.0125938
A0A0G2K1B0;D3ZT82	DIV20-vs-DIV08	1.24185	0.384043	3.23363	12	0.00717091	NA	0.857143	0	9	6	9	21	9	12	14.6457	0.0126638
F1LQT9	DIV20-vs-DIV08	-1.55957	0.49627	-3.14258	14	0.00719701	NA	0.479167	0	8	8	6	25	19	6	15.0105	0.0127019
A0A0G2K7T6;F1LS02;P37199	DIV20-vs-DIV08	-0.638708	0.21346	-2.99217	20	0.00720172	NA	0	0	12	12	12	72	36	36	16.1889	0.0127023
A0A0G2KAJ7	DIV20-vs-DIV08	-1.35832	0.393214	-3.45441	9	0.00722421	NA	0.923611	0	9	9	3	12	9	3	12.3905	0.012734
A0A0G2K9B2;Q80VJ4	DIV20-vs-DIV08	0.586414	0.196111	2.99022	20	0.00723337	NA	0	0	12	12	12	72	36	36	16.4472	0.0127421
A0A0G2JV16;F1LQ91	DIV20-vs-DIV08	-1.04148	0.34909	-2.9834	20	0.00734516	NA	0.630435	0	23	15	14	52	27	25	15.1082	0.012931
Q5XI06	DIV20-vs-DIV08	-1.07215	0.338125	-3.17086	13	0.00736959	NA	0.69697	0	16	13	12	42	27	15	13.8426	0.0129659
A5HKJ3	DIV20-vs-DIV08	-1.0803	0.36238	-2.98112	20	0.00738279	NA	0.733333	0	9	9	3	27	18	9	14.5785	0.0129729
Q5FVI6	DIV20-vs-DIV08	0.610261	0.204705	2.98117	20	0.00738205	NA	0	0	8	8	8	48	24	24	18.1134	0.0129729
O35889-2	DIV20-vs-DIV08	-1.04197	0.349792	-2.97883	20	0.00742088	NA	0.458333	0	9	9	6	39	27	12	13.295	0.0130246
P84817;P84817-2;P84817-3	DIV20-vs-DIV08	1.32262	0.444011	2.9788	20	0.00742146	NA	0.138889	0	18	15	18	93	45	48	16.5355	0.0130246
D3ZVT2	DIV20-vs-DIV08	-0.699283	0.234823	-2.97792	20	0.00743616	NA	0.660714	0	19	10	13	57	30	27	14.662	0.0130422
Q5XIE0	DIV20-vs-DIV08	-0.865811	0.290953	-2.97578	20	0.00747203	NA	0.548148	0	39	36	28	130	64	66	16.1779	0.013097
Q80WD1	DIV20-vs-DIV08	-0.894733	0.300747	-2.97504	20	0.00748449	NA	0.511111	0	12	9	12	47	27	20	16.0023	0.0131107
F1LSB5;Q63003	DIV20-vs-DIV08	-1.73328	0.518936	-3.34006	10	0.00748971	NA	0.791667	0	6	6	3	15	9	6	14.9779	0.0131117
Q6MGA9	DIV20-vs-DIV08	-0.741979	0.249526	-2.97356	20	0.00750934	NA	0.5	0	15	9	15	54	27	27	15.6606	0.0131378
Q8CIR5	DIV20-vs-DIV08	-2.29512	0.64698	-3.54744	8	0.00753755	NA	0.842593	0	9	9	2	17	15	2	13.8212	0.013179
D4ACS3	DIV20-vs-DIV08	-0.979444	0.329655	-2.97111	20	0.00755069	NA	0.555556	0	6	6	3	24	15	9	15.0312	0.0131938
D3Z8M8	DIV20-vs-DIV08	-0.854368	0.284126	-3.00701	18	0.00756918	NA	0.811111	0	9	9	3	17	14	3	15.8501	0.0132179
Q5M819	DIV20-vs-DIV08	-0.821347	0.276704	-2.96832	20	0.00759819	NA	0.5	0	12	12	9	54	27	27	17.4064	0.0132603
Q5M7W7	DIV20-vs-DIV08	0.694307	0.233991	2.96723	20	0.00761681	NA	0.25	0	12	12	12	54	27	27	15.0561	0.0132846
D4ADT3	DIV20-vs-DIV08	-1.441	0.462958	-3.1126	14	0.00763878	NA	0.738095	0	12	12	9	36	21	15	14.3279	0.0133146
D3ZCS3	DIV20-vs-DIV08	-0.717029	0.241882	-2.96438	20	0.00766575	NA	0.527778	0	9	9	9	51	27	24	16.8136	0.0133534
Q8K3P4	DIV20-vs-DIV08	-0.76139	0.255383	-2.98136	19	0.00767169	NA	0.566667	0	9	9	6	39	21	18	15.6331	0.0133555
Q5U3Y2	DIV20-vs-DIV08	-1.21075	0.408674	-2.96262	20	0.00769604	NA	0.416667	0	18	12	18	66	36	30	14.6995	0.0133896
G3V8Q2	DIV20-vs-DIV08	1.01433	0.34254	2.96119	20	0.00772078	NA	0	0	5	5	5	30	15	15	20.4302	0.0134243
D3ZL86	DIV20-vs-DIV08	-1.88858	0.614562	-3.07305	15	0.00773114	NA	0.715686	0	11	11	3	29	23	6	14.32	0.0134341
Q8K453	DIV20-vs-DIV08	1.18558	0.393127	3.01578	17	0.00778815	NA	0	0	6	6	6	36	18	18	16.6593	0.0135248
Q6VEU8	DIV20-vs-DIV08	-1.19583	0.402067	-2.97421	19	0.00779387	NA	0.783333	0	18	15	9	39	27	12	14.3157	0.0135264
M0R835	DIV20-vs-DIV08	-1.42065	0.474782	-2.99222	18	0.00781648	NA	0.583333	0	5	5	3	20	11	9	16.5146	0.0135572
Q2TBJ5	DIV20-vs-DIV08	2.25393	0.763029	2.95393	20	0.00784766	NA	0.469697	0	11	5	11	38	15	23	15.2208	0.0136029
F1M5T2	DIV20-vs-DIV08	1.02436	0.346835	2.95345	20	0.0078561	NA	0.755556	0	26	17	15	47	23	24	12.1965	0.0136092
G3V7L8;Q6PCU2	DIV20-vs-DIV08	1.54649	0.523787	2.95251	20	0.00787265	NA	0.290123	0	24	20	24	119	60	59	18.3335	0.0136295
D3ZK16	DIV20-vs-DIV08	5.74298	1.83146	3.13574	13	0.00788516	NA	0.916667	0	11	8	3	14	11	3	11.2465	0.0136427
D4AB06	DIV20-vs-DIV08	-1.05619	0.358173	-2.94883	20	0.00793781	NA	0.666667	0	9	9	9	36	21	15	15.4602	0.0137254
Q8CHM7	DIV20-vs-DIV08	-0.908796	0.308267	-2.94808	20	0.00795115	NA	0.517857	0	22	16	22	81	39	42	15.1701	0.01374
Q2MCP5	DIV20-vs-DIV08	-0.618931	0.209983	-2.94753	20	0.00796096	NA	0.444444	0	15	12	15	51	24	27	14.916	0.0137485
Q6DKG0	DIV20-vs-DIV08	-0.837461	0.284556	-2.94305	20	0.00804138	NA	0	0	10	10	10	60	30	30	17.4276	0.0138787
M0R7M8;M0R8A4;Q3B8Q0	DIV20-vs-DIV08	-0.663584	0.225496	-2.94278	20	0.0080462	NA	0.145833	0	21	21	21	123	63	60	17.5267	0.0138787
Q4FZY0	DIV20-vs-DIV08	0.939091	0.319182	2.94218	20	0.00805704	NA	0.2	0	12	12	12	72	36	36	15.7976	0.0138889
Q9QX73;Q9QX73-2	DIV20-vs-DIV08	0.898019	0.297049	3.02314	16	0.00807977	NA	0.714286	0	12	3	12	36	9	27	15.0369	0.0139195
Q5M7T9	DIV20-vs-DIV08	1.57	0.495791	3.16666	12	0.00811982	NA	0.690476	0	12	9	12	39	12	27	14.6113	0.0139791
A0A096MIS5;Q5PQM0	DIV20-vs-DIV08	-1.15071	0.389355	-2.95541	19	0.00812425	NA	0.5625	0	12	12	9	42	27	15	14.6475	0.0139791
P04631	DIV20-vs-DIV08	1.91894	0.653455	2.93661	20	0.00815815	NA	0.12	0	22	22	22	132	66	66	16.0612	0.0140288
D3ZEH2	DIV20-vs-DIV08	0.619155	0.209743	2.95197	19	0.00818619	NA	0.7	0	21	15	15	54	27	27	14.9137	0.0140651
D3ZWZ6	DIV20-vs-DIV08	-1.18098	0.402389	-2.93491	20	0.00818923	NA	0.673913	0	18	12	15	45	27	18	14.5512	0.0140651
A9UMW0	DIV20-vs-DIV08	-0.653561	0.222727	-2.93436	20	0.00819931	NA	0.380952	0	12	12	9	52	33	19	15.3576	0.0140738
D3ZW27;D3ZZH6	DIV20-vs-DIV08	-0.803399	0.274197	-2.93001	20	0.00827965	NA	0.571429	0	12	9	12	54	27	27	15.0551	0.0142021
D3ZD97	DIV20-vs-DIV08	-0.628067	0.214375	-2.92977	20	0.00828413	NA	0	0	11	11	11	66	33	33	18.6509	0.0142021
D3ZD72	DIV20-vs-DIV08	-1.10096	0.373997	-2.94376	19	0.00833573	NA	0.722222	0	14	9	8	35	18	17	13.7514	0.0142819
D4A4Q4	DIV20-vs-DIV08	0.585391	0.200325	2.9222	20	0.00842545	NA	0.309524	0	11	11	11	58	25	33	15.9068	0.0144268
Q4KM87	DIV20-vs-DIV08	-2.38486	0.787186	-3.0296	15	0.00844768	NA	0.746377	0	14	14	6	35	29	6	15.1414	0.0144561
Q5U3Y7	DIV20-vs-DIV08	-0.906166	0.31043	-2.91907	20	0.00848469	NA	0.388889	0	6	6	6	33	18	15	15.6472	0.0145106
Q641Z9	DIV20-vs-DIV08	0.689634	0.236443	2.9167	20	0.00852985	NA	0.17284	0	27	27	24	134	66	68	16.9692	0.0145789
D4AAR7	DIV20-vs-DIV08	0.886426	0.302565	2.9297	19	0.00859807	NA	0.481481	0	18	18	18	84	39	45	14.9756	0.0146866
A0A0G2JWW8;D3ZG00	DIV20-vs-DIV08	-1.26575	0.43209	-2.92938	19	0.00860429	NA	0.694444	0	9	9	6	33	24	9	15.0772	0.0146883
D3ZHL6	DIV20-vs-DIV08	-0.678348	0.233035	-2.91092	20	0.00864062	NA	0.717172	0	24	15	18	57	30	27	14.6783	0.0147414
Q5XI17	DIV20-vs-DIV08	-0.698611	0.240108	-2.90956	20	0.00866692	NA	0.2	0	12	12	12	72	36	36	15.5366	0.0147773
B4F765	DIV20-vs-DIV08	-0.853002	0.29331	-2.90819	20	0.00869347	NA	0.458333	0	12	9	12	39	21	18	15.0436	0.0148136
Q5FVL6	DIV20-vs-DIV08	-0.721104	0.248033	-2.90729	20	0.00871101	NA	0	0	6	6	6	36	18	18	15.2297	0.0148345
A0A0H2UHC1;P47971	DIV20-vs-DIV08	0.81587	0.28067	2.90687	20	0.00871931	NA	0.618056	0	15	12	12	55	27	28	16.7966	0.0148397
B0BNE6	DIV20-vs-DIV08	0.822001	0.282977	2.90483	20	0.00875908	NA	0.025	0	20	20	20	117	57	60	16.4274	0.0148984
Q62920	DIV20-vs-DIV08	-0.791373	0.272569	-2.90338	20	0.00878738	NA	0.4	0	15	15	12	54	30	24	14.7666	0.0149375
D4ADS9	DIV20-vs-DIV08	1.96402	0.628904	3.12292	12	0.00880699	NA	0.76087	0	15	6	12	33	6	27	14.6238	0.0149618
A0A0G2JZF5;A0A0G2K1S9	DIV20-vs-DIV08	-0.660279	0.227695	-2.89984	20	0.00885717	NA	0.69697	0	21	15	18	66	30	36	13.9066	0.015038
F7FF45	DIV20-vs-DIV08	-1.3081	0.448757	-2.91494	19	0.00888203	NA	0.4	0	12	12	9	54	33	21	15.0186	0.0150711
Q6MGC5	DIV20-vs-DIV08	-0.737928	0.250232	-2.94897	17	0.00897901	NA	0.666667	0	12	12	3	30	24	6	14.6852	0.0152264
Q4KM77	DIV20-vs-DIV08	-0.674485	0.233286	-2.89123	20	0.00902893	NA	0.25	0	9	9	9	54	27	27	16.5538	0.0153019
A0A0G2K5K3;D3ZDB9	DIV20-vs-DIV08	-0.657069	0.224816	-2.9227	18	0.00908829	NA	0.333333	0	7	7	5	32	17	15	15.7278	0.015384
A0JN30	DIV20-vs-DIV08	-1.30441	0.451615	-2.88831	20	0.00908798	NA	0	0	13	13	13	78	39	39	17.0073	0.015384
F1LSM0	DIV20-vs-DIV08	-0.628537	0.217652	-2.88781	20	0.00909809	NA	0	0	9	9	9	54	27	27	16.3744	0.0153913
A0A0G2JUX4;F1MAA1	DIV20-vs-DIV08	-0.595857	0.206368	-2.88735	20	0.00910755	NA	0	0	9	9	9	54	27	27	16.6534	0.0153953
P00159	DIV20-vs-DIV08	0.864826	0.299542	2.88716	20	0.00911137	NA	0.25	0	10	7	10	45	21	24	16.3861	0.0153953
D3ZIV3	DIV20-vs-DIV08	-0.850689	0.291317	-2.92015	18	0.00913865	NA	0.770833	0	12	12	6	33	21	12	14.1201	0.0154321
F1LPC8;Q924Z9	DIV20-vs-DIV08	0.623425	0.210459	2.96222	16	0.00917415	NA	0.569444	0	24	18	20	62	36	26	13.1716	0.0154828
F1M7P1	DIV20-vs-DIV08	-1.0688	0.363739	-2.93837	17	0.00918354	NA	0.7	0	12	9	9	27	18	9	14.4264	0.0154893
A0A0G2K8C7;Q5PQT2	DIV20-vs-DIV08	-0.778023	0.269854	-2.88313	20	0.00919352	NA	0.573333	0	14	14	11	64	31	33	14.4218	0.0154969
A0A0G2K3M7;Q4V7A6	DIV20-vs-DIV08	-1.36364	0.44628	-3.05556	13	0.00920099	NA	0.785714	0	12	12	6	27	21	6	14.152	0.0155002
Q6WN19	DIV20-vs-DIV08	-0.725396	0.248712	-2.91662	18	0.00920872	NA	0.577778	0	15	15	6	39	30	9	15.2571	0.0155039
Q7TPL3	DIV20-vs-DIV08	-1.20245	0.398612	-3.0166	14	0.00924227	NA	0.75	0	9	9	3	21	18	3	14.6659	0.0155494
D3ZNF4	DIV20-vs-DIV08	-0.949776	0.318218	-2.98467	15	0.00925712	NA	0.714286	0	9	9	6	36	27	9	13.5788	0.0155494
Q01750;Q63489	DIV20-vs-DIV08	-1.3928	0.466587	-2.98507	15	0.00924959	NA	0.708333	0	6	6	3	21	15	6	13.8772	0.0155494
Q566E5	DIV20-vs-DIV08	-0.823808	0.286044	-2.88	20	0.00925785	NA	0.604167	0	18	9	15	57	27	30	14.5489	0.0155494
F8WFS9	DIV20-vs-DIV08	-2.83551	0.959853	-2.95411	16	0.00933038	NA	0.5	0	6	6	3	18	15	3	15.3849	0.0156619
B2RYW7	DIV20-vs-DIV08	-0.785292	0.273366	-2.87267	20	0.00941023	NA	0.5	0	6	6	6	27	15	12	16.4914	0.0157865
Q561R7	DIV20-vs-DIV08	-0.724159	0.250753	-2.88793	19	0.00942521	NA	0.433333	0	15	12	12	51	27	24	13.9314	0.0158022
Q5PQS0	DIV20-vs-DIV08	-1.21331	0.403753	-3.00509	14	0.00945569	NA	0.75	0	6	6	3	18	12	6	14.8773	0.0158439
D3Z853	DIV20-vs-DIV08	-0.779286	0.268469	-2.90271	18	0.00948975	NA	0.5	0	6	6	6	27	15	12	14.753	0.0158915
F1LX68	DIV20-vs-DIV08	-0.720974	0.251342	-2.8685	20	0.00949802	NA	0.5	0	12	12	9	54	27	27	15.6811	0.0158959
Q5I0L7	DIV20-vs-DIV08	-1.76631	0.581281	-3.03866	13	0.00950517	NA	0.866667	0	6	6	3	12	9	3	14.0806	0.0158984
Q6AYK2	DIV20-vs-DIV08	-1.74968	0.599073	-2.92065	17	0.00953564	NA	0.6875	0	18	12	15	45	27	18	13.6149	0.0159314
Q6TUD4	DIV20-vs-DIV08	-0.890603	0.310672	-2.8667	20	0.00953623	NA	0.642857	0	10	7	10	45	21	24	16.5404	0.0159314
F7F3Z1	DIV20-vs-DIV08	-0.713964	0.249214	-2.86487	20	0.00957517	NA	0.361111	0	12	12	12	69	36	33	16.4522	0.015987
D3ZWD1;D4A8M4;M0R9W9	DIV20-vs-DIV08	-1.30893	0.449069	-2.91476	17	0.00965566	NA	0.6	0	9	9	6	36	24	12	14.3333	0.0161118
Q5FVF4	DIV20-vs-DIV08	-0.732075	0.256717	-2.85168	20	0.00986016	NA	0.333333	0	12	9	9	48	27	21	14.9473	0.0164433
B5DF02	DIV20-vs-DIV08	-0.93547	0.319667	-2.92639	16	0.00988415	NA	0.827586	0	15	12	6	36	24	12	13.9667	0.0164736
A0A0G2K3C0;A0A0G2K5H7;F1LS26;Q5BJL5	DIV20-vs-DIV08	-1.47306	0.508055	-2.8994	17	0.00997516	NA	0.865385	0	11	11	5	21	16	5	13.8978	0.0166154
D3ZFY0	DIV20-vs-DIV08	-0.836235	0.293828	-2.84601	20	0.0099852	NA	0.642857	0	15	12	12	48	27	21	14.3163	0.0166223
P23565	DIV20-vs-DIV08	0.935986	0.329362	2.84182	20	0.0100785	NA	0.466667	0	12	9	12	48	24	24	18.1377	0.0167677
F1M798	DIV20-vs-DIV08	0.702303	0.247161	2.84148	20	0.0100861	NA	0.333333	0	12	12	12	72	36	36	15.0323	0.0167705
P97546	DIV20-vs-DIV08	0.981497	0.345502	2.84078	20	0.0101017	NA	0.2	0	15	15	12	72	36	36	16.2627	0.0167865
A0A140TAE6;Q9Z311	DIV20-vs-DIV08	1.19436	0.397265	3.00646	13	0.0101125	NA	0.688889	0	8	8	8	28	14	14	14.0269	0.0167945
P40615	DIV20-vs-DIV08	-1.33193	0.469259	-2.83837	20	0.0101559	NA	0.416667	0	12	12	6	42	30	12	15.673	0.0168567
A0A0G2K350	DIV20-vs-DIV08	0.59533	0.209785	2.83781	20	0.0101687	NA	0.318182	0	22	13	22	90	39	51	15.9528	0.0168679
Q64350	DIV20-vs-DIV08	-0.725138	0.255968	-2.83293	20	0.0102794	NA	0	0	9	9	9	54	27	27	16.9763	0.0170415
Q5I0I4	DIV20-vs-DIV08	0.74833	0.264377	2.83054	20	0.010334	NA	0.770833	0	9	6	9	33	12	21	14.9617	0.0171219
Q01066	DIV20-vs-DIV08	1.3217	0.467703	2.82594	20	0.0104398	NA	0.676471	0	11	6	8	33	12	21	15.2193	0.0172871
B2RYJ2	DIV20-vs-DIV08	-1.14763	0.406199	-2.82529	20	0.010455	NA	0.666667	0	9	9	3	30	21	9	14.6137	0.0173021
D3Z9M1	DIV20-vs-DIV08	-0.652599	0.228813	-2.8521	18	0.0105838	NA	0.666667	0	18	15	12	45	27	18	14.7434	0.0175049
D3ZEM8	DIV20-vs-DIV08	-0.826407	0.29318	-2.81877	20	0.0106071	NA	0.733333	0	23	18	14	53	30	23	14.9127	0.0175331
G3V678	DIV20-vs-DIV08	-1.07932	0.378981	-2.84796	18	0.0106786	NA	0.8125	0	9	6	9	27	12	15	14.4036	0.0176409
D3ZM21	DIV20-vs-DIV08	1.25547	0.445998	2.81498	20	0.0106966	NA	0.5	0	12	12	12	72	36	36	16.1655	0.0176603
Q62885	DIV20-vs-DIV08	-1.00552	0.350837	-2.86606	17	0.0107046	NA	0.733333	0	9	6	6	24	12	12	14.9875	0.0176632
Q5XI20	DIV20-vs-DIV08	-0.708954	0.251952	-2.81385	20	0.0107234	NA	0.0833333	0	12	12	12	66	36	30	15.2604	0.0176839
G3V7R8	DIV20-vs-DIV08	-1.22232	0.432119	-2.82866	19	0.0107314	NA	0.73913	0	18	18	12	42	27	15	13.4391	0.0176867
Q6AYK1	DIV20-vs-DIV08	-0.767097	0.272715	-2.81282	20	0.0107479	NA	0.155172	0	26	26	26	147	75	72	16.9085	0.0177035
P27008	DIV20-vs-DIV08	-0.850724	0.302589	-2.81149	20	0.0107796	NA	0.230769	0	10	10	10	60	30	30	16.202	0.0177448
A0A0H2UHR9;Q6AYD2	DIV20-vs-DIV08	-0.947786	0.337174	-2.81097	20	0.0107918	NA	0.55	0	14	11	14	57	31	26	15.032	0.0177448
Q32Q07	DIV20-vs-DIV08	-0.890285	0.316699	-2.81114	20	0.0107878	NA	0.645833	0	24	12	21	54	27	27	14.3523	0.0177448
D3ZPJ9	DIV20-vs-DIV08	-1.00307	0.357088	-2.80902	20	0.0108386	NA	0.595238	0	15	12	12	51	27	24	14.0715	0.0178008
P28570	DIV20-vs-DIV08	0.773428	0.275332	2.80907	20	0.0108374	NA	0.4	0	12	12	9	54	27	27	15.7117	0.0178008
D3ZSQ1	DIV20-vs-DIV08	-0.795328	0.281849	-2.82183	19	0.0108927	NA	0.646667	0	16	10	13	53	26	27	14.3165	0.0178587
F6QBA3	DIV20-vs-DIV08	-1.48068	0.474783	-3.11864	10	0.0108992	NA	0.833333	0	14	11	6	26	20	6	13.2247	0.0178587
Q6P7C7	DIV20-vs-DIV08	1.7608	0.620337	2.83846	18	0.010899	NA	0.625	0	24	18	18	60	27	33	15.2913	0.0178587
Q9ER24	DIV20-vs-DIV08	-0.605353	0.215659	-2.807	20	0.0108872	NA	0	0	15	15	15	90	45	45	18.8042	0.0178587
Q4V8E4	DIV20-vs-DIV08	1.19999	0.427623	2.80619	20	0.0109066	NA	0.449275	0	17	17	14	79	40	39	14.6138	0.0178604
P49793	DIV20-vs-DIV08	-0.805795	0.287428	-2.80347	20	0.0109726	NA	0.52	0	16	13	16	75	36	39	15.2092	0.0179581
Q68FW7	DIV20-vs-DIV08	0.613671	0.218975	2.80247	20	0.0109967	NA	0.571429	0	12	9	12	54	27	27	16.5039	0.0179871
D3Z8B2	DIV20-vs-DIV08	-0.623985	0.222679	-2.80218	20	0.0110039	NA	0.25	0	9	9	9	54	27	27	16.3889	0.0179885
Q5PQT7	DIV20-vs-DIV08	-1.05822	0.357466	-2.96034	13	0.01105	NA	0.25	0	6	6	6	27	12	15	13.3803	0.0180428
Q9JIX3	DIV20-vs-DIV08	0.941278	0.334329	2.81543	19	0.0110459	NA	0.666667	0	15	9	12	36	15	21	14.5843	0.0180428
Q6AYB3	DIV20-vs-DIV08	-1.23101	0.434995	-2.82994	18	0.0111003	NA	0.388889	0	9	9	6	33	24	9	14.5567	0.0181145
P63029	DIV20-vs-DIV08	-0.601035	0.214829	-2.79773	20	0.0111127	NA	0.277778	0	24	22	23	106	51	55	16.8048	0.0181241
A0A0G2K618	DIV20-vs-DIV08	-0.688147	0.246167	-2.79545	20	0.0111688	NA	0.557692	0	20	17	15	71	38	33	15.1556	0.0182051
F1M1Y0;P0DJJ3	DIV20-vs-DIV08	0.948387	0.339529	2.79324	20	0.0112235	NA	0.0666667	0	15	15	15	84	39	45	17.0738	0.0182822
Q6AXS3	DIV20-vs-DIV08	-0.73029	0.261495	-2.79275	20	0.0112356	NA	0	0	9	9	9	54	27	27	17.2861	0.0182822
Q9JHU0	DIV20-vs-DIV08	-0.884258	0.316613	-2.79287	20	0.0112328	NA	0	0	24	24	24	144	72	72	19.1422	0.0182822
D3Z981	DIV20-vs-DIV08	-0.662028	0.237095	-2.79225	20	0.0112482	NA	0	0	11	11	11	66	33	33	16.6718	0.0182921
D4A517	DIV20-vs-DIV08	-0.604158	0.216438	-2.79137	20	0.0112701	NA	0.491667	0	14	10	14	61	30	31	16.4322	0.0183172
G3V656	DIV20-vs-DIV08	-1.08685	0.387605	-2.80401	19	0.0113242	NA	0.685185	0	15	12	12	51	27	24	12.7572	0.0183839
Q498M4	DIV20-vs-DIV08	-1.02942	0.36906	-2.7893	20	0.0113217	NA	0.466667	0	15	9	15	54	27	27	15.65	0.0183839
Q99J82	DIV20-vs-DIV08	-0.7768	0.278871	-2.78552	20	0.0114167	NA	0.452381	0	12	12	12	69	36	33	15.1334	0.0185233
Q5FVJ7	DIV20-vs-DIV08	-0.597887	0.213545	-2.79981	19	0.0114283	NA	0.746914	0	18	15	15	47	27	20	14.7176	0.0185315
D4A3P1	DIV20-vs-DIV08	-1.07101	0.384839	-2.78301	20	0.01148	NA	0.67284	0	23	23	9	53	38	15	14.8715	0.018597
F1MAP4	DIV20-vs-DIV08	-1.08416	0.387524	-2.79767	19	0.0114819	NA	0.595238	0	18	9	18	54	27	27	14.7846	0.018597
D3ZQE7	DIV20-vs-DIV08	-0.835036	0.287385	-2.90563	14	0.0115132	NA	0.416667	0	6	6	6	21	12	9	14.7126	0.018637
D3ZRN5	DIV20-vs-DIV08	-0.590984	0.212488	-2.78126	20	0.0115245	NA	0.15625	0	16	16	16	81	44	37	16.0922	0.0186445
Q02769	DIV20-vs-DIV08	-0.978504	0.351908	-2.78057	20	0.0115421	NA	0.210526	0	19	19	16	93	45	48	16.935	0.0186623
F1LMM8;Q64536	DIV20-vs-DIV08	0.606128	0.218372	2.77566	20	0.0116676	NA	0.555556	0	12	12	12	72	36	36	16.3648	0.0188544
A1L1K6	DIV20-vs-DIV08	-1.03141	0.371811	-2.77402	20	0.0117099	NA	0.67284	0	17	9	17	53	27	26	15.2718	0.0189119
O88204	DIV20-vs-DIV08	-1.06808	0.378498	-2.8219	17	0.0117508	NA	0.666667	0	9	6	6	24	12	12	13.0902	0.0189671
Q5U214	DIV20-vs-DIV08	-1.24418	0.446479	-2.78666	19	0.0117604	NA	0.65	0	12	12	9	42	27	15	16.2338	0.0189716
G3V7P6	DIV20-vs-DIV08	-0.843948	0.304516	-2.77144	20	0.0117769	NA	0.722222	0	12	9	6	30	15	15	14.3191	0.0189873
D3ZYQ9	DIV20-vs-DIV08	-1.17093	0.422563	-2.77101	20	0.011788	NA	0.645833	0	21	12	21	54	27	27	14.5073	0.0189944
A0A0G2K0M5;Q9JM80	DIV20-vs-DIV08	-0.987917	0.357197	-2.76574	20	0.0119257	NA	0.611111	0	12	9	6	42	27	15	15.2503	0.0192052
D4A0U3	DIV20-vs-DIV08	-1.16214	0.420742	-2.76212	20	0.0120212	NA	0.361111	0	15	12	15	69	36	33	15.2948	0.019348
D4A831	DIV20-vs-DIV08	-0.705346	0.255606	-2.7595	20	0.0120908	NA	0.527778	0	12	9	12	54	27	27	14.3523	0.0194378
Q9WVR7	DIV20-vs-DIV08	0.964701	0.349586	2.75956	20	0.0120894	NA	0.574074	0	21	18	18	69	36	33	14.5254	0.0194378
M0R5N4	DIV20-vs-DIV08	-1.01304	0.367727	-2.75487	20	0.0122148	NA	0.116667	0	10	10	10	53	30	23	16.7314	0.019626
F1M1F1	DIV20-vs-DIV08	-1.05117	0.381733	-2.75368	20	0.0122467	NA	0.625	0	15	15	9	45	30	15	14.3954	0.019666
D4A3T3	DIV20-vs-DIV08	-1.37866	0.495428	-2.78278	18	0.0122814	NA	0.777778	0	9	9	3	24	18	6	15.6045	0.0197105
A0A0G2JSH2;P29147	DIV20-vs-DIV08	0.790629	0.287447	2.75052	20	0.0123322	NA	0	0	12	12	12	72	36	36	19.3959	0.0197807
P35446;Q3B7D6	DIV20-vs-DIV08	-0.594368	0.215084	-2.76343	19	0.0123694	NA	0.75	0	12	9	12	39	18	21	14.6676	0.0198291
B0BN81	DIV20-vs-DIV08	-0.995022	0.362046	-2.74833	20	0.0123918	NA	0.264706	0	14	14	14	75	39	36	18.3324	0.0198424
D3ZAX5	DIV20-vs-DIV08	-0.984083	0.358047	-2.74848	20	0.0123878	NA	0.272727	0	8	8	8	48	24	24	16.3632	0.0198424
G3V8W1;Q3B7D5	DIV20-vs-DIV08	-1.51851	0.55015	-2.76017	19	0.0124571	NA	0.666667	0	15	15	12	42	24	18	14.1886	0.0199356
P00481	DIV20-vs-DIV08	0.961535	0.331874	2.89729	13	0.0124726	NA	0.5	0	11	11	11	51	20	31	15.7383	0.0199491
B2RZ66	DIV20-vs-DIV08	-0.933692	0.340283	-2.74387	20	0.0125139	NA	0.538462	0	18	18	15	75	39	36	15.2116	0.0199925
D3ZU55	DIV20-vs-DIV08	0.870725	0.31568	2.75825	19	0.0125092	NA	0.788462	0	20	12	11	38	27	11	15.6623	0.0199925
Q00939	DIV20-vs-DIV08	-0.837533	0.302142	-2.77198	18	0.0125683	NA	0.583333	0	9	9	6	30	21	9	15.0906	0.0200679
Q9EST6	DIV20-vs-DIV08	-1.17043	0.427144	-2.74013	20	0.0126172	NA	0.166667	0	9	9	6	45	27	18	16.3022	0.0201347
G3V7R1;O08587	DIV20-vs-DIV08	-1.01082	0.36894	-2.73979	20	0.0126268	NA	0.594444	0	18	13	18	73	39	34	12.7883	0.0201384
Q8R2H0	DIV20-vs-DIV08	1.78413	0.65144	2.73875	20	0.0126556	NA	0.238095	0	21	15	21	96	33	63	14.9102	0.020173
O54715;Q6IRF8	DIV20-vs-DIV08	-0.666665	0.243573	-2.73703	20	0.0127036	NA	0.285714	0	11	11	11	60	27	33	16.6865	0.0202381
D3ZFK5	DIV20-vs-DIV08	-0.593949	0.217096	-2.73589	20	0.0127354	NA	0	0	9	9	9	54	27	27	17.5698	0.0202743
Q6P6G4;Q7TP58	DIV20-vs-DIV08	-0.619545	0.226467	-2.7357	20	0.0127408	NA	0.52381	0	21	21	15	60	33	27	14.6662	0.0202743
A0A096MIV6	DIV20-vs-DIV08	-0.874363	0.319732	-2.73467	20	0.0127695	NA	0.47619	0	11	9	11	44	24	20	14.8661	0.0203085
Q4KLZ1	DIV20-vs-DIV08	0.64259	0.235023	2.73415	20	0.012784	NA	0	0	5	5	5	30	15	15	17.2615	0.0203201
D3ZXM1	DIV20-vs-DIV08	1.12568	0.379653	2.96501	11	0.0128596	NA	0.75	0	9	6	9	27	9	18	13.1353	0.0204287
D3ZUI1	DIV20-vs-DIV08	-0.645502	0.236372	-2.73087	20	0.0128764	NA	0.589286	0	22	16	16	69	36	33	13.7725	0.0204439
F1M4U0	DIV20-vs-DIV08	-1.14622	0.410065	-2.79522	16	0.0129687	NA	0.7	0	9	9	3	27	24	3	14.6381	0.0205673
Q4VSI4	DIV20-vs-DIV08	-0.995718	0.365023	-2.72782	20	0.0129631	NA	0.433333	0	9	9	9	51	27	24	13.5484	0.0205673
Q3SWS8	DIV20-vs-DIV08	-0.970059	0.353947	-2.74069	19	0.0129946	NA	0.738095	0	9	9	6	33	27	6	15.7411	0.0205968
Q62797	DIV20-vs-DIV08	-0.767859	0.281644	-2.72634	20	0.0130051	NA	0.641026	0	14	9	14	56	27	29	15.0601	0.0206018
F1M1R4	DIV20-vs-DIV08	-1.34372	0.490497	-2.73951	19	0.0130277	NA	0.798611	0	20	15	11	32	21	11	14.3707	0.0206259
D4A3T4	DIV20-vs-DIV08	0.809495	0.297039	2.72522	20	0.0130373	NA	0.716667	0	21	18	12	54	27	27	14.7714	0.0206296
A0JPP1	DIV20-vs-DIV08	-0.965912	0.355146	-2.71976	20	0.0131944	NA	0.3125	0	6	6	6	33	15	18	15.5038	0.0208664
F2Z3U1;Q9QXQ7	DIV20-vs-DIV08	0.861945	0.309378	2.78605	16	0.013216	NA	0.555556	0	12	9	12	48	24	24	14.0876	0.0208888
Q8CGX0	DIV20-vs-DIV08	-0.977524	0.357863	-2.73156	19	0.0132539	NA	0.574074	0	21	15	18	72	39	33	14.9713	0.0209369
A0A0G2JTL1;A0A0G2K415;P62603	DIV20-vs-DIV08	-2.11032	0.752216	-2.80547	15	0.013312	NA	0.805556	0	9	6	6	21	15	6	13.5823	0.021017
D4AA14	DIV20-vs-DIV08	0.908436	0.323897	2.8047	15	0.0133326	NA	0.466667	0	12	12	9	48	21	27	14.9315	0.0210376
Q5U2U2	DIV20-vs-DIV08	-0.657466	0.242787	-2.70799	20	0.013539	NA	0	0	16	16	16	96	48	48	16.2755	0.0213514
D3ZHX2	DIV20-vs-DIV08	-1.0972	0.40557	-2.70534	20	0.013618	NA	0.5	0	10	10	10	45	24	21	14.7894	0.0214519
D3ZQ80	DIV20-vs-DIV08	-1.22976	0.435972	-2.82072	14	0.0136133	NA	0.815789	0	9	9	3	21	15	6	14.0536	0.0214519
D3ZIQ9	DIV20-vs-DIV08	-1.19632	0.44284	-2.70146	20	0.013734	NA	0.56	0	16	16	7	66	48	18	13.4135	0.0216226
Q568Z3	DIV20-vs-DIV08	-0.697174	0.258314	-2.69894	20	0.0138099	NA	0.472222	0	15	12	15	57	27	30	15.3868	0.0217299
Q6RJR6	DIV20-vs-DIV08	1.36606	0.500968	2.72685	18	0.0138387	NA	0.742424	0	18	18	12	54	27	27	14.8237	0.0217631
E9PTF3	DIV20-vs-DIV08	-1.03997	0.386171	-2.69303	20	0.0139895	NA	0.4	0	9	9	9	54	27	27	14.7782	0.021988
P19103	DIV20-vs-DIV08	-1.24983	0.459338	-2.72093	18	0.0140141	NA	0.729167	0	18	18	3	39	30	9	16.0184	0.0220143
D4A2A5	DIV20-vs-DIV08	-0.696803	0.252848	-2.75581	16	0.0140649	NA	0.5	0	9	9	6	30	18	12	14.1089	0.0220818
D4ACN4	DIV20-vs-DIV08	-1.49438	0.53314	-2.80298	14	0.0140975	NA	0.785714	0	18	18	6	33	27	6	14.0703	0.0221206
G3V7F6	DIV20-vs-DIV08	-1.07981	0.401931	-2.68656	20	0.0141888	NA	0.25	0	11	11	11	63	33	30	15.6249	0.0222515
P70611	DIV20-vs-DIV08	-1.35683	0.4736	-2.86493	12	0.014223	NA	0.75	0	9	9	3	27	24	3	14.3922	0.0222928
Q5BK07	DIV20-vs-DIV08	-1.27908	0.471726	-2.71148	18	0.0142985	NA	0.555556	0	6	6	3	24	15	9	15.2025	0.0223985
D3ZJG3	DIV20-vs-DIV08	-0.605859	0.226055	-2.68013	20	0.0143895	NA	0.645833	0	18	15	15	54	33	21	14.2943	0.0225285
D3ZKC9	DIV20-vs-DIV08	-1.1856	0.442579	-2.67886	20	0.0144297	NA	0.695402	0	20	12	20	56	27	29	14.0645	0.022579
F1LY69	DIV20-vs-DIV08	-1.81335	0.600721	-3.01862	9	0.0145118	NA	0.8	0	20	20	6	38	29	9	13.478	0.0226948
Q64361	DIV20-vs-DIV08	-0.589248	0.220255	-2.6753	20	0.014542	NA	0.458333	0	21	15	21	81	42	39	15.4279	0.0227295
D3Z898;D4A2W9	DIV20-vs-DIV08	-0.794018	0.292001	-2.71923	17	0.0145774	NA	0.75	0	15	12	6	39	27	12	13.7996	0.0227595
Q5XI68	DIV20-vs-DIV08	-1.66167	0.614848	-2.70257	18	0.0145719	NA	0.5625	0	8	6	5	23	18	5	16.0647	0.0227595
Q6Q0N3	DIV20-vs-DIV08	-0.954205	0.356939	-2.6733	20	0.0146058	NA	0.4	0	12	12	9	54	27	27	16.3723	0.0227906
Q5M9H7	DIV20-vs-DIV08	-1.21346	0.451717	-2.68633	19	0.0146135	NA	0.166667	0	6	6	6	30	12	18	16.7628	0.0227906
D4A053;Q7TP36	DIV20-vs-DIV08	-0.804124	0.301057	-2.671	20	0.0146791	NA	0.25	0	9	9	9	54	27	27	16.219	0.0228801
Q5RJN0	DIV20-vs-DIV08	0.590977	0.221444	2.66875	20	0.0147515	NA	0.104167	0	24	21	24	129	63	66	18.1328	0.0229804
Q3MHT2;Q99P39;Q99P39-2	DIV20-vs-DIV08	0.663711	0.248747	2.66822	20	0.0147685	NA	0	0	9	9	9	54	27	27	16.7013	0.0229941
A0A0G2JSS1;Q9Z1Z6	DIV20-vs-DIV08	-0.930396	0.348994	-2.66593	20	0.0148422	NA	0.4	0	12	12	9	54	27	27	15.1845	0.0230942
Q5XIA5	DIV20-vs-DIV08	0.985119	0.369551	2.66572	20	0.0148492	NA	0	0	12	12	12	72	36	36	16.2343	0.0230942
A0A0G2K1R2	DIV20-vs-DIV08	-1.32267	0.471665	-2.80425	13	0.0149079	NA	0.823529	0	6	6	3	18	12	6	14.6689	0.0231727
D4AAD6	DIV20-vs-DIV08	0.736506	0.25558	2.8817	11	0.0149258	NA	0.625	0	12	6	12	27	9	18	14.1787	0.0231877
D3ZGM3;E9PT20;F1M0A6	DIV20-vs-DIV08	-1.4484	0.52721	-2.7473	15	0.0149673	NA	0.814103	0	15	6	12	30	12	18	12.7883	0.0232376
D3ZHA7	DIV20-vs-DIV08	-0.904359	0.331837	-2.72531	16	0.0149744	NA	0.611111	0	6	6	3	21	15	6	14.9016	0.0232376
G3V9G1;Q04400	DIV20-vs-DIV08	0.663299	0.249536	2.65813	20	0.0150967	NA	0.333333	0	9	9	9	48	24	24	15.4054	0.0234144
Q5U355	DIV20-vs-DIV08	-0.709831	0.267263	-2.65592	20	0.0151695	NA	0.375	0	12	12	9	45	24	21	15.4896	0.0235143
D3ZAQ9	DIV20-vs-DIV08	-1.33326	0.490481	-2.71827	16	0.0151924	NA	0.666667	0	12	6	9	24	12	12	12.9133	0.0235369
F1LM09	DIV20-vs-DIV08	-0.951177	0.356645	-2.66701	19	0.015234	NA	0.333333	0	9	9	9	48	27	21	13.9552	0.0235858
G3V661	DIV20-vs-DIV08	-1.06849	0.40263	-2.65377	20	0.0152407	NA	0.4	0	9	9	9	54	27	27	16.1487	0.0235858
G3V792	DIV20-vs-DIV08	1.61229	0.56225	2.86756	11	0.0153081	NA	0.583333	0	12	9	9	30	12	18	15.2054	0.0236771
F1M7Y3	DIV20-vs-DIV08	3.3815	1.25473	2.695	17	0.0153344	NA	0.466667	0	9	9	9	48	21	27	15.1204	0.0237047
P62074	DIV20-vs-DIV08	0.800914	0.302787	2.64514	20	0.0155298	NA	0.388889	0	12	12	12	55	30	25	16.8239	0.0239936
Q09426	DIV20-vs-DIV08	-1.3621	0.515019	-2.64475	20	0.0155427	NA	0.644444	0	9	9	9	32	20	12	13.9563	0.0240005
F1M8L1	DIV20-vs-DIV08	1.02507	0.375887	2.72706	15	0.0155886	NA	0.452381	0	7	5	7	23	5	18	11.496	0.0240317
Q04931	DIV20-vs-DIV08	-0.841453	0.318286	-2.6437	20	0.0155783	NA	0	0	10	10	10	60	30	30	17.4644	0.0240317
Q63014	DIV20-vs-DIV08	-1.35778	0.513634	-2.64347	20	0.0155861	NA	0.653846	0	18	15	15	54	33	21	14.0611	0.0240317
Q4KM31	DIV20-vs-DIV08	-0.983685	0.371053	-2.65106	19	0.0157649	NA	0.25	0	6	6	6	27	18	9	15.9582	0.0242902
P30919	DIV20-vs-DIV08	0.644659	0.243706	2.64523	19	0.0159634	NA	0.463768	0	17	17	14	74	35	39	14.7998	0.0245826
D3Z9J7	DIV20-vs-DIV08	2.328	0.738046	3.15427	7	0.0160561	NA	0.791667	0	9	9	3	15	12	3	13.2908	0.0246983
F1M298	DIV20-vs-DIV08	-1.22499	0.451597	-2.71256	15	0.0160493	NA	0.777778	0	12	12	3	24	21	3	12.6504	0.0246983
D4A333	DIV20-vs-DIV08	-1.64194	0.593892	-2.76472	13	0.0160792	NA	0.823529	0	12	9	6	21	15	6	13.9817	0.0247203
D3ZF26	DIV20-vs-DIV08	-0.738947	0.281873	-2.62156	20	0.0163457	NA	0.595238	0	15	9	15	54	27	27	14.942	0.0251163
B2GUX7	DIV20-vs-DIV08	0.899616	0.339767	2.64774	18	0.0163668	NA	0.469697	0	8	8	6	35	17	18	15.4634	0.0251351
F1LWK7	DIV20-vs-DIV08	-0.716062	0.273365	-2.61943	20	0.0164211	NA	0.208333	0	12	12	9	57	30	27	15.8067	0.0252047
G3V7Q7	DIV20-vs-DIV08	-0.988521	0.377521	-2.61845	20	0.0164562	NA	0.680556	0	19	14	13	49	25	24	15.1075	0.0252448
Q794E4	DIV20-vs-DIV08	-0.942482	0.360356	-2.61542	20	0.0165647	NA	0.0769231	0	13	13	13	72	36	36	17.7023	0.0253974
A0A0G2K6V6;D3ZFN9	DIV20-vs-DIV08	-0.743711	0.284406	-2.61496	20	0.016581	NA	0.0833333	0	6	6	6	33	18	15	17.2494	0.025407
E9PU29	DIV20-vs-DIV08	-0.646353	0.247196	-2.61474	20	0.016589	NA	0.62963	0	18	15	18	63	33	30	13.5026	0.025407
D4ADX8	DIV20-vs-DIV08	-1.00648	0.385026	-2.61406	20	0.0166135	NA	0.625	0	15	12	12	54	27	27	14.7267	0.0254307
M0R9I6	DIV20-vs-DIV08	-0.618578	0.237021	-2.6098	20	0.0167674	NA	0.352941	0	11	11	11	66	33	33	15.2117	0.0256523
D3ZIX4	DIV20-vs-DIV08	-1.03825	0.397942	-2.60904	20	0.016795	NA	0.0384615	0	13	13	13	75	39	36	16.9455	0.0256806
D3ZWE1	DIV20-vs-DIV08	-1.12654	0.422142	-2.66863	16	0.0168172	NA	0.763889	0	5	5	3	17	11	6	13.2026	0.0257006
Q5EAJ6-2	DIV20-vs-DIV08	-0.889338	0.341195	-2.60654	20	0.0168862	NA	0.666667	0	13	9	10	46	24	22	14.4197	0.0257921
D4AAU4	DIV20-vs-DIV08	-0.682747	0.262031	-2.6056	20	0.0169208	NA	0.654321	0	18	15	12	59	33	26	15.0045	0.0258308
D4A6K4	DIV20-vs-DIV08	-1.80702	0.686996	-2.63032	18	0.0169798	NA	0.837398	0	17	17	6	43	29	14	14.2653	0.0259068
Q4KLZ3	DIV20-vs-DIV08	-0.826104	0.317487	-2.60201	20	0.0170527	NA	0.589286	0	19	17	13	71	39	32	16.9147	0.026004
E9PU37	DIV20-vs-DIV08	-0.706814	0.271694	-2.60151	20	0.017071	NA	0.571429	0	15	12	15	54	27	27	15.4707	0.0260178
Q6AY39	DIV20-vs-DIV08	-1.21929	0.469013	-2.59969	20	0.0171384	NA	0.739583	0	11	11	5	25	16	9	14.6347	0.0261064
A0A0G2KB56;P82808	DIV20-vs-DIV08	-0.617598	0.237709	-2.59813	20	0.0171963	NA	0.382353	0	14	11	14	63	33	30	16.3258	0.0261804
D3ZIM5	DIV20-vs-DIV08	-0.918639	0.350347	-2.62208	18	0.0172775	NA	0.555556	0	12	12	9	48	33	15	14.5172	0.0262898
B0BMX6	DIV20-vs-DIV08	-1.67792	0.64359	-2.60713	19	0.0173197	NA	0.708333	0	6	6	3	21	12	9	14.9433	0.0262972
D4AEH9	DIV20-vs-DIV08	0.715053	0.275558	2.59493	20	0.0173159	NA	0	0	10	10	10	60	30	30	17.6103	0.0262972
Q5HZY0	DIV20-vs-DIV08	-0.631651	0.243393	-2.59519	20	0.0173061	NA	0.530303	0	18	18	18	93	51	42	16.5919	0.0262972
Q8R490	DIV20-vs-DIV08	-1.14506	0.436847	-2.6212	18	0.0173096	NA	0.611111	0	12	12	9	36	24	12	14.7741	0.0262972
E9PTF0	DIV20-vs-DIV08	-1.19309	0.461269	-2.58655	20	0.0176322	NA	0.527778	0	15	15	12	51	27	24	15.137	0.0267572
A0A096MJ28	DIV20-vs-DIV08	-1.12713	0.433837	-2.59805	19	0.0176584	NA	0.770833	0	15	12	9	36	21	15	14.825	0.0267714
F1M8D5	DIV20-vs-DIV08	-1.29714	0.493752	-2.6271	17	0.0176606	NA	0.444444	0	6	6	6	30	18	12	15.0448	0.0267714
D3ZH12	DIV20-vs-DIV08	-0.828233	0.320604	-2.58335	20	0.0177542	NA	0.571429	0	9	9	9	54	27	27	14.3175	0.0268988
Q9JID1	DIV20-vs-DIV08	-1.35127	0.511788	-2.6403	16	0.0178182	NA	0.333333	0	6	6	6	24	15	9	15.1634	0.0269812
B2RZ53	DIV20-vs-DIV08	1.3062	0.494824	2.63974	16	0.0178387	NA	0.666667	0	6	3	6	18	6	12	8.93575	0.0269978
A0A0G2JX52;A0A0G2K7A6;G3V8F1;P28573	DIV20-vs-DIV08	1.25093	0.456366	2.74107	12	0.0178957	NA	0.444444	0	9	3	9	30	3	27	16.3015	0.0270696
D4AAU6	DIV20-vs-DIV08	-0.610164	0.234235	-2.60492	18	0.0179131	NA	0.601852	0	9	9	8	43	26	17	14.5718	0.0270813
B4F7F3	DIV20-vs-DIV08	-0.780325	0.302629	-2.57849	20	0.0179416	NA	0	0	14	14	14	84	42	42	15.7539	0.0270953
P61810	DIV20-vs-DIV08	-1.05044	0.403363	-2.60421	18	0.0179398	NA	0.738095	0	11	11	2	22	18	4	14.8926	0.0270953
P04961	DIV20-vs-DIV08	-0.925156	0.359123	-2.57615	20	0.0180321	NA	0.475	0	11	11	11	63	30	33	16.3435	0.0272082
Q5RKH8	DIV20-vs-DIV08	-0.908383	0.349153	-2.60168	18	0.0180357	NA	0.638889	0	10	10	6	40	22	18	14.1606	0.0272082
Q4KLK9	DIV20-vs-DIV08	-0.693263	0.269469	-2.5727	20	0.018167	NA	0.694444	0	12	12	3	33	24	9	14.8762	0.0273847
Q5FVJ4	DIV20-vs-DIV08	0.894965	0.337655	2.65053	15	0.0181721	NA	0.472222	0	12	12	12	57	24	33	14.734	0.0273847
Q3B7T6	DIV20-vs-DIV08	-0.844006	0.328205	-2.57158	20	0.0182109	NA	0.5	0	12	9	9	36	21	15	14.9285	0.0274283
B0BMT9	DIV20-vs-DIV08	0.887396	0.332095	2.67212	14	0.0182243	NA	0.333333	0	12	12	12	48	21	27	15.1969	0.0274339
Q6AYS6	DIV20-vs-DIV08	0.975243	0.375681	2.59594	18	0.0182546	NA	0.611111	0	9	9	9	42	27	15	15.0678	0.0274648
A0A0A6YYM0;P33124-2	DIV20-vs-DIV08	1.29878	0.486524	2.66952	14	0.0183172	NA	0.166667	0	6	6	6	30	12	18	15.0357	0.0275387
B0BNJ0	DIV20-vs-DIV08	-0.697254	0.271463	-2.5685	20	0.018332	NA	0.583333	0	15	15	12	60	33	27	14.3308	0.0275387
Q4QQV3	DIV20-vs-DIV08	0.82411	0.320856	2.56847	20	0.0183331	NA	0.19697	0	11	11	11	53	28	25	17.1439	0.0275387
D3ZY47	DIV20-vs-DIV08	-0.732302	0.285208	-2.5676	20	0.0183676	NA	0.466667	0	12	9	12	48	27	21	15.7392	0.0275759
D4A229	DIV20-vs-DIV08	-1.95032	0.705623	-2.76398	11	0.0184244	NA	0.722222	0	9	9	3	21	15	6	13.9801	0.027646
F1LV44	DIV20-vs-DIV08	-0.738879	0.287958	-2.56593	20	0.018434	NA	0.5	0	12	12	9	54	27	27	15.1741	0.027646
F1M949	DIV20-vs-DIV08	-0.697491	0.271928	-2.56498	20	0.0184715	NA	0	0	17	17	17	102	51	51	17.4505	0.0276876
B2RYG3	DIV20-vs-DIV08	-1.01911	0.355146	-2.86956	9	0.01849	NA	0.833333	0	9	9	6	18	12	6	13.7741	0.0277006
A0A0G2K5V8;F1LNN8	DIV20-vs-DIV08	-1.25682	0.490138	-2.56422	20	0.0185018	NA	0.760417	0	24	12	24	53	27	26	14.618	0.0277035
F1M863	DIV20-vs-DIV08	0.988909	0.377443	2.62002	16	0.0185693	NA	0.533333	0	12	9	12	42	15	27	13.5471	0.0277898
Q5XIJ4	DIV20-vs-DIV08	0.858916	0.335585	2.55946	20	0.0186925	NA	0.25	0	12	9	12	54	27	27	15.682	0.0279593
D4A1Y5	DIV20-vs-DIV08	-0.76443	0.295846	-2.58388	18	0.0187227	NA	0.76087	0	15	15	3	36	33	3	14.6297	0.0279896
P25113	DIV20-vs-DIV08	0.678117	0.265225	2.55677	20	0.0188011	NA	0.0517241	0	29	29	26	165	87	78	18.5634	0.0280919
G3V9Q4	DIV20-vs-DIV08	-0.829844	0.323272	-2.56702	19	0.0188649	NA	0.619048	0	15	12	9	48	24	24	15.1558	0.0281722
A0A0G2K675;Q2A121	DIV20-vs-DIV08	-0.739394	0.289503	-2.55401	20	0.0189127	NA	0.357143	0	9	9	9	54	27	27	15.3872	0.0282287
A0A0G2K013;Q9QXQ0	DIV20-vs-DIV08	-0.685438	0.268514	-2.5527	20	0.0189661	NA	0.25	0	6	6	6	27	15	12	16.0166	0.0282934
A0A0G2K8F7;Q6AXR9	DIV20-vs-DIV08	-0.653266	0.256022	-2.5516	20	0.0190112	NA	0.5	0	12	12	6	39	24	15	15.0685	0.0283457
P55062;Q7TMC1	DIV20-vs-DIV08	-0.897804	0.352013	-2.55048	20	0.0190568	NA	0.363636	0	11	11	8	42	24	18	15.0867	0.0283986
D3ZHV1	DIV20-vs-DIV08	-2.39116	0.89412	-2.67431	13	0.0191067	NA	0.777778	0	9	3	9	12	3	9	11.4614	0.0284579
D4A3D8	DIV20-vs-DIV08	-1.36109	0.533969	-2.54901	20	0.0191171	NA	0.826087	0	9	9	3	24	15	9	14.9746	0.0284583
M0RDF1	DIV20-vs-DIV08	-0.975662	0.37178	-2.6243	15	0.019149	NA	0.746377	0	19	17	10	35	25	10	14.094	0.0284907
D3ZIT4	DIV20-vs-DIV08	-0.859674	0.337417	-2.54781	20	0.0191666	NA	0.673077	0	15	12	12	54	27	27	14.9827	0.0285019
F7FA68	DIV20-vs-DIV08	-1.03917	0.406323	-2.5575	19	0.0192502	NA	0.571429	0	9	9	6	36	27	9	15.1135	0.0286111
Q8K4Y5	DIV20-vs-DIV08	1.16619	0.458161	2.54537	20	0.0192675	NA	0.25	0	9	9	9	54	27	27	15.959	0.0286216
F1LWS7	DIV20-vs-DIV08	-1.12178	0.421322	-2.66253	13	0.0195403	NA	0.759259	0	15	12	5	26	21	5	13.6763	0.0290116
D2XV59	DIV20-vs-DIV08	-0.688178	0.271459	-2.53511	20	0.0196966	NA	0	0	14	14	14	84	42	42	16.8245	0.0292282
P55926	DIV20-vs-DIV08	2.26772	0.781067	2.90336	8	0.0197895	NA	0.777778	0	9	6	3	15	9	6	14.2546	0.0293506
E9PTJ1	DIV20-vs-DIV08	-0.852461	0.33704	-2.52926	20	0.0199451	NA	0.313725	0	12	12	12	70	35	35	15.8997	0.0295658
P27867	DIV20-vs-DIV08	1.18299	0.468279	2.52625	20	0.0200741	NA	0.5625	0	15	12	15	63	30	33	15.836	0.0297413
P01355	DIV20-vs-DIV08	-1.02687	0.406761	-2.52451	20	0.0201491	NA	0.2	0	5	5	3	24	15	9	17.2263	0.0298369
F1MAM1	DIV20-vs-DIV08	-0.706753	0.278782	-2.53515	19	0.0201845	NA	0.717391	0	17	14	11	39	24	15	13.9643	0.0298735
A0A0G2K7F3;F1LQB4	DIV20-vs-DIV08	-2.04973	0.789137	-2.59743	15	0.0202022	NA	0.666667	0	9	6	9	18	9	9	14.2191	0.029884
D3ZQQ1	DIV20-vs-DIV08	-0.678564	0.268973	-2.52279	20	0.0202233	NA	0.645833	0	15	12	15	51	27	24	15.0903	0.0298995
B1H241	DIV20-vs-DIV08	1.35136	0.535839	2.52195	20	0.0202599	NA	0.483333	0	7	7	7	31	14	17	11.1501	0.0299379
A0A0H2UHK0;Q6TXG9	DIV20-vs-DIV08	-0.818295	0.324926	-2.5184	20	0.0204145	NA	0.125	0	12	12	12	63	33	30	14.9457	0.0301505
Q8K4D6	DIV20-vs-DIV08	-0.690901	0.274809	-2.51411	20	0.0206026	NA	0.433333	0	12	12	9	51	27	24	16.4366	0.0304124
G3V8B4;Q4QQT6	DIV20-vs-DIV08	-0.728502	0.288655	-2.52378	19	0.0206759	NA	0.519608	0	17	14	11	52	29	23	14.4271	0.0305045
P0C627	DIV20-vs-DIV08	-1.30306	0.474907	-2.74383	10	0.0206964	NA	0.833333	0	15	15	3	21	18	3	13.9228	0.0305187
D3ZGD0	DIV20-vs-DIV08	-0.616764	0.245646	-2.51078	20	0.0207498	NA	0.5	0	12	12	9	54	27	27	15.3029	0.0305655
D3ZW38	DIV20-vs-DIV08	-1.01699	0.403203	-2.52228	19	0.0207415	NA	0.611111	0	12	12	9	42	27	15	15.7842	0.0305655
D4A1X2	DIV20-vs-DIV08	-0.644959	0.256927	-2.51028	20	0.0207722	NA	0.768519	0	24	18	11	50	33	17	14.376	0.0305825
A0A096MJG7	DIV20-vs-DIV08	0.693243	0.260664	2.65952	12	0.0208097	NA	0.333333	0	6	6	6	24	12	12	15.6789	0.0306057
D3ZAS2	DIV20-vs-DIV08	0.791297	0.306382	2.58271	15	0.0208023	NA	0.625	0	15	12	12	54	27	27	14.3867	0.0306057
D4A4P6	DIV20-vs-DIV08	-1.30402	0.511918	-2.54733	17	0.020824	NA	0.75	0	6	6	3	18	12	6	13.4823	0.0306108
F8WFH6	DIV20-vs-DIV08	1.41971	0.545383	2.60315	14	0.0208491	NA	0.5	0	6	3	6	21	9	12	14.4021	0.0306296
A0A0G2JUD6;F1LQZ3	DIV20-vs-DIV08	-0.813451	0.324362	-2.50785	20	0.0208804	NA	0	0	9	9	9	54	27	27	16.8841	0.0306296
D3ZGE9;M0R7T6	DIV20-vs-DIV08	-1.18256	0.464444	-2.54618	17	0.0208733	NA	0.611111	0	6	6	6	21	12	9	14.5327	0.0306296
G3V6I8	DIV20-vs-DIV08	-0.643946	0.255587	-2.51948	19	0.0208649	NA	0.541667	0	5	5	5	22	12	10	16.3038	0.0306296
P13832	DIV20-vs-DIV08	-0.793343	0.316408	-2.50734	20	0.020903	NA	0.633333	0	12	12	3	33	24	9	13.7012	0.0306469
D4ACL2	DIV20-vs-DIV08	-1.82966	0.703588	-2.60047	14	0.0209581	NA	0.466667	0	5	2	5	16	6	10	14.9243	0.0307117
A0A0G2JWK7;P31232	DIV20-vs-DIV08	-0.845989	0.322264	-2.62514	13	0.0209803	NA	0.7	0	9	9	3	27	21	6	14.9157	0.0307281
D3ZVI9	DIV20-vs-DIV08	-0.609783	0.243474	-2.50451	20	0.0210302	NA	0.477273	0	19	16	19	69	33	36	15.8398	0.0307852
A0A0G2K9A9;D3ZT20	DIV20-vs-DIV08	0.660593	0.264083	2.50146	20	0.0211673	NA	0	0	10	10	10	60	30	30	15.9642	0.0309698
Q5XIQ6	DIV20-vs-DIV08	-0.659833	0.25825	-2.55502	16	0.0211872	NA	0.638889	0	15	15	9	39	27	12	14.9029	0.0309828
A0A0G2JZZ4	DIV20-vs-DIV08	-0.91201	0.364766	-2.50026	20	0.0212218	NA	0.583333	0	15	12	14	45	25	20	14.7164	0.0310158
D3ZUJ9	DIV20-vs-DIV08	-1.08213	0.432844	-2.50004	20	0.0212318	NA	0.348485	0	11	11	11	43	25	18	15.0792	0.0310158
D3ZP87	DIV20-vs-DIV08	-1.46026	0.578711	-2.52331	18	0.0212517	NA	0.677778	0	12	9	9	29	20	9	13.707	0.0310288
F1LNL2	DIV20-vs-DIV08	-0.64784	0.258069	-2.51034	19	0.0212714	NA	0.4	0	12	9	12	54	27	27	16.2038	0.0310415
D3ZT01	DIV20-vs-DIV08	0.88295	0.353867	2.49515	20	0.0214546	NA	0.5	0	15	12	15	54	27	27	14.8741	0.0312925
D3ZSV7	DIV20-vs-DIV08	-0.776592	0.311584	-2.4924	20	0.0215808	NA	0.720238	0	17	11	17	47	24	23	15.1624	0.0314603
P31423	DIV20-vs-DIV08	1.63679	0.633204	2.58494	14	0.021601	NA	0.666667	0	13	9	7	32	15	17	12.8925	0.0314736
D3ZLH8	DIV20-vs-DIV08	-0.978983	0.393189	-2.48985	20	0.0216982	NA	0.555556	0	15	12	12	48	27	21	15.6389	0.0315988
B2RYP6	DIV20-vs-DIV08	-0.948695	0.381159	-2.48897	20	0.0217391	NA	0.380952	0	21	21	12	78	42	36	16.3266	0.0316419
M0RAI9	DIV20-vs-DIV08	-0.763921	0.307031	-2.48809	20	0.0217798	NA	0.25	0	12	12	12	54	27	27	15.4459	0.0316848
G3V6P3	DIV20-vs-DIV08	-1.76691	0.651643	-2.71147	10	0.0218785	NA	0.955128	0	11	5	6	11	5	6	12.6495	0.031812
A0A0G2KBA8;Q76JQ2	DIV20-vs-DIV08	-1.28426	0.509166	-2.52227	17	0.0219239	NA	0.75	0	6	6	3	18	12	6	13.0477	0.0318615
P05504	DIV20-vs-DIV08	1.48873	0.590436	2.52141	17	0.0219626	NA	0.530303	0	11	3	11	31	6	25	15.3799	0.0319013
Q5M939	DIV20-vs-DIV08	-1.02099	0.40747	-2.50569	18	0.0220456	NA	0.638889	0	14	14	9	41	26	15	14.4785	0.0320054
Q06000	DIV20-vs-DIV08	1.30837	0.527368	2.48095	20	0.0221141	NA	0.5625	0	15	12	15	63	24	39	15.1455	0.0320882
B2RZ12	DIV20-vs-DIV08	-0.906999	0.366024	-2.47798	20	0.0222544	NA	0.0555556	0	9	9	9	51	24	27	15.6619	0.0322585
Q6AYT0	DIV20-vs-DIV08	0.715779	0.287573	2.48904	19	0.0222483	NA	0.555556	0	18	15	12	48	24	24	14.1627	0.0322585
P27605	DIV20-vs-DIV08	1.39162	0.561895	2.47666	20	0.0223168	NA	0.4	0	9	9	9	54	27	27	16.4241	0.0323324
P62634	DIV20-vs-DIV08	-0.776009	0.313374	-2.4763	20	0.0223338	NA	0.142857	0	21	21	18	108	60	48	14.6403	0.0323404
Q6JE36	DIV20-vs-DIV08	-0.729238	0.294566	-2.47563	20	0.0223657	NA	0.108333	0	20	20	20	107	53	54	16.4098	0.0323698
Q66H43	DIV20-vs-DIV08	-0.648761	0.261638	-2.47962	19	0.0226936	NA	0.728395	0	20	14	15	44	23	21	14.0324	0.0328276
D3ZP96	DIV20-vs-DIV08	-0.817136	0.331042	-2.46838	20	0.0227136	NA	0.527778	0	15	12	12	54	27	27	16.1241	0.0328396
B2RYJ1	DIV20-vs-DIV08	-0.838991	0.33994	-2.46806	20	0.022729	NA	0	0	12	12	12	72	36	36	16.6209	0.0328451
D3ZTW1	DIV20-vs-DIV08	-0.746812	0.302698	-2.46718	20	0.0227713	NA	0.473684	0	13	13	13	60	30	30	14.4652	0.0328821
D4A3K5	DIV20-vs-DIV08	-1.09866	0.445336	-2.46704	20	0.022778	NA	0.386667	0	20	20	16	92	54	38	18.2744	0.0328821
D4A7Y4	DIV20-vs-DIV08	-0.707103	0.287091	-2.463	20	0.0229748	NA	0.666667	0	21	12	18	48	24	24	13.7023	0.0331491
D3ZBL3	DIV20-vs-DIV08	-0.984414	0.388808	-2.53188	15	0.0230093	NA	0.694444	0	12	12	6	33	27	6	14.8195	0.0331819
G3V762	DIV20-vs-DIV08	1.07807	0.434098	2.48347	18	0.0230872	NA	0.511111	0	15	15	9	44	20	24	13.9606	0.0332773
A0A0G2JSW1;Q6QI25	DIV20-vs-DIV08	-0.630862	0.256563	-2.45889	20	0.0231758	NA	0.25	0	6	6	6	27	12	15	15.5021	0.0333878
P63251	DIV20-vs-DIV08	2.68709	1.04465	2.57224	13	0.023195	NA	0.75	0	12	6	12	30	6	24	14.4414	0.0333985
P41740	DIV20-vs-DIV08	-2.09739	0.78426	-2.67436	10	0.0233174	NA	0.811111	0	12	9	3	18	15	3	13.0564	0.0335575
P69897	DIV20-vs-DIV08	-0.592634	0.241335	-2.45565	20	0.0233357	NA	0.0666667	0	20	20	20	112	56	56	20.8455	0.0335667
P12843	DIV20-vs-DIV08	-0.636844	0.259555	-2.4536	20	0.0234377	NA	0.679487	0	17	17	12	50	29	21	15.1656	0.0336962
D3ZAS8	DIV20-vs-DIV08	-0.681385	0.277793	-2.45285	20	0.0234749	NA	0	0	9	9	9	54	27	27	16.8523	0.0337152
F7EPH4	DIV20-vs-DIV08	0.637324	0.259827	2.45288	20	0.0234733	NA	0.283333	0	24	21	24	129	63	66	16.2478	0.0337152
F1M400	DIV20-vs-DIV08	-0.758297	0.309284	-2.45178	20	0.0235282	NA	0.66092	0	20	18	14	59	30	29	14.7843	0.0337587
Q63768	DIV20-vs-DIV08	1.1285	0.460283	2.45176	20	0.0235292	NA	0.416667	0	12	12	12	42	24	18	14.9277	0.0337587
P33124	DIV20-vs-DIV08	1.52596	0.60064	2.54056	14	0.0235445	NA	0.444444	0	9	6	9	33	15	18	14.8817	0.0337635
F1M0N1	DIV20-vs-DIV08	-0.604325	0.246816	-2.44848	20	0.0236934	NA	0.595238	0	15	9	12	54	27	27	14.8832	0.0339597
Q9JKA7	DIV20-vs-DIV08	-1.68916	0.659861	-2.55987	13	0.023745	NA	0.733333	0	12	12	3	24	21	3	13.49	0.0340164
G3V6J2;O70536	DIV20-vs-DIV08	-1.05001	0.420557	-2.4967	16	0.0238317	NA	0.702381	0	8	8	3	25	22	3	14.3324	0.0341232
Q568Z4	DIV20-vs-DIV08	-0.633803	0.259323	-2.44406	20	0.0239163	NA	0.428571	0	13	13	13	72	36	36	16.4698	0.0342269
A0A0G2K366	DIV20-vs-DIV08	-0.611814	0.250513	-2.44224	20	0.0240088	NA	0.491667	0	17	17	14	61	35	26	15.7137	0.0343418
Q587K4	DIV20-vs-DIV08	-0.737668	0.291547	-2.53019	14	0.0240223	NA	0.727273	0	8	8	3	20	14	6	15.1837	0.0343436
Q8VHW9	DIV20-vs-DIV08	-0.960246	0.393287	-2.44159	20	0.024042	NA	0.333333	0	12	12	9	48	24	24	14.7556	0.0343545
A0A140TAF4;P85171	DIV20-vs-DIV08	-0.896962	0.362456	-2.47468	17	0.0241666	NA	0.666667	0	15	12	9	36	27	9	14.3777	0.034515
O88177	DIV20-vs-DIV08	-0.812361	0.333116	-2.43868	20	0.0241908	NA	0.543478	0	20	17	15	71	41	30	14.5615	0.034532
A0A0G2K0C9;D3ZK96	DIV20-vs-DIV08	-1.02988	0.388501	-2.65091	10	0.0242751	NA	0.833333	0	9	9	3	15	12	3	14.2107	0.0346341
M0R3V4	DIV20-vs-DIV08	-0.623217	0.255752	-2.4368	20	0.0242869	NA	0.333333	0	9	9	6	39	21	18	16.4051	0.0346341
P63142	DIV20-vs-DIV08	1.01954	0.410098	2.4861	16	0.0243454	NA	0.541667	0	9	3	9	33	9	24	14.969	0.0346975
P63249	DIV20-vs-DIV08	-1.42747	0.577725	-2.47085	17	0.024356	NA	0.7	0	12	12	3	30	27	3	14.2073	0.0346975
Q6AY87	DIV20-vs-DIV08	-0.757373	0.31105	-2.43489	20	0.0243852	NA	0.5	0	9	9	9	54	27	27	16.0578	0.0347215
Q66HA5	DIV20-vs-DIV08	-0.668048	0.272005	-2.45601	18	0.0244379	NA	0.166667	0	6	6	6	30	18	12	15.8498	0.0347789
A0A0G2JY19;P97523	DIV20-vs-DIV08	-1.51905	0.603594	-2.51668	14	0.0246586	NA	0.787037	0	14	13	3	25	22	3	14.2608	0.0350752
Q7TP44	DIV20-vs-DIV08	1.05619	0.43099	2.45062	18	0.0247119	NA	0.166667	0	9	9	9	45	18	27	15.938	0.0351334
B5DFJ7	DIV20-vs-DIV08	-0.711804	0.291883	-2.43867	19	0.0247284	NA	0.633333	0	9	9	6	33	24	9	14.7096	0.035139
D3ZNS8	DIV20-vs-DIV08	-0.720944	0.297314	-2.42486	20	0.0249082	NA	0.625	0	12	9	12	54	27	27	15.9411	0.0353767
A0A0G2K0G4;F1MA23;Q3T1I5	DIV20-vs-DIV08	-0.803863	0.322737	-2.49077	15	0.0249561	NA	0.804348	0	12	9	9	30	21	9	14.0596	0.0354268
A0A0G2K8K3;Q64268	DIV20-vs-DIV08	-1.43247	0.591355	-2.42236	20	0.02504	NA	0.333333	0	9	6	9	36	18	18	15.0424	0.0355101
Q642A4	DIV20-vs-DIV08	0.736737	0.304119	2.42253	20	0.0250311	NA	0.52381	0	15	15	15	60	30	30	15.1888	0.0355101
G3V984	DIV20-vs-DIV08	0.886053	0.364294	2.43224	19	0.0250626	NA	0.5	0	12	6	12	45	18	27	16.4469	0.0355243
A0A0G2K165;P36877;P36877-2;Z4YNW7	DIV20-vs-DIV08	-0.877566	0.352703	-2.48812	15	0.0250871	NA	0.518519	0	8	8	3	26	17	9	14.2313	0.0355411
F1M9N7;Q4KLH5	DIV20-vs-DIV08	-0.744222	0.307443	-2.42068	20	0.0251291	NA	0.25	0	14	11	14	63	30	33	15.9611	0.0355776
P08081-2	DIV20-vs-DIV08	-1.20577	0.491078	-2.45534	17	0.0251382	NA	0.25	0	6	6	6	27	15	12	15.6427	0.0355776
A0A0G2JXC8;Q0VGK2	DIV20-vs-DIV08	1.20245	0.487056	2.46881	16	0.0252049	NA	0.666667	0	9	3	9	30	6	24	15.616	0.0356218
P00406	DIV20-vs-DIV08	0.956871	0.395531	2.41921	20	0.0252073	NA	0.271429	0	29	29	26	156	78	78	18.9155	0.0356218
Q68FT1	DIV20-vs-DIV08	0.683891	0.282664	2.41945	20	0.0251943	NA	0.552632	0	27	18	27	102	48	54	14.5125	0.0356218
B5DFL3	DIV20-vs-DIV08	0.850242	0.344574	2.46752	16	0.0252703	NA	0.611111	0	6	3	6	21	9	12	8.43363	0.0356929
Q5PQN0	DIV20-vs-DIV08	0.707946	0.293036	2.4159	20	0.0253838	NA	0.270833	0	21	21	18	105	54	51	16.6517	0.0358352
D3ZZK8	DIV20-vs-DIV08	-1.25538	0.519693	-2.41561	20	0.0253994	NA	0.777778	0	24	15	15	42	24	18	13.6838	0.0358392
A0A0G2K4G0	DIV20-vs-DIV08	-0.943737	0.370052	-2.55028	12	0.0254526	NA	0.866667	0	15	12	6	27	21	6	14.2131	0.0358963
F1LQI1	DIV20-vs-DIV08	1.20243	0.481178	2.49893	14	0.0255195	NA	0.479167	0	8	5	8	25	11	14	14.4044	0.0359726
D3ZS52	DIV20-vs-DIV08	-0.60121	0.249404	-2.41058	20	0.0256701	NA	0	0	6	6	6	36	18	18	17.3514	0.0361668
D3ZJA3	DIV20-vs-DIV08	-1.606	0.587576	-2.73327	8	0.0257153	NA	0.722222	0	6	6	2	10	8	2	14.2963	0.0362088
Q5BK52	DIV20-vs-DIV08	-1.41821	0.563345	-2.51749	13	0.0257256	NA	0.857143	0	6	6	3	12	9	3	14.8569	0.0362088
D3ZUU2	DIV20-vs-DIV08	-3.06587	1.20569	-2.54283	12	0.0258036	NA	0.694444	0	6	6	3	11	8	3	12.7093	0.0362823
Q5FVF1	DIV20-vs-DIV08	2.17793	0.891649	2.44258	17	0.0257995	NA	0.5	0	6	6	3	18	9	9	18.2297	0.0362823
P61131	DIV20-vs-DIV08	-0.807775	0.313828	-2.57394	11	0.0258682	NA	0.666667	0	9	9	9	24	15	9	13.6033	0.0363549
F1M3B3	DIV20-vs-DIV08	-1.10311	0.452003	-2.44048	17	0.0259098	NA	0.791667	0	14	14	9	41	26	15	14.6872	0.0363953
P02683	DIV20-vs-DIV08	-0.818936	0.340456	-2.40541	20	0.0259516	NA	0.441176	0	17	14	11	57	36	21	14.9652	0.0364357
B0K036	DIV20-vs-DIV08	-0.821263	0.340381	-2.41278	19	0.0261014	NA	0.416667	0	5	5	5	28	15	13	16.4668	0.0366182
D3ZFW5	DIV20-vs-DIV08	-1.18293	0.434343	-2.72349	8	0.0261076	NA	0.633333	0	5	3	5	11	6	5	14.3471	0.0366182
A0A0H2UH90;Q75WE7	DIV20-vs-DIV08	-0.976151	0.406372	-2.40211	20	0.0261325	NA	0.257576	0	11	11	11	49	24	25	15.3203	0.0366325
A0A0G2K466;D4A0Y4	DIV20-vs-DIV08	0.655877	0.273065	2.40191	20	0.0261437	NA	0.587719	0	13	9	13	47	20	27	14.2606	0.0366325
M0R7U1	DIV20-vs-DIV08	0.792811	0.330491	2.39889	20	0.0263104	NA	0.5	0	9	9	9	54	27	27	16.4848	0.0368476
Q6AY71	DIV20-vs-DIV08	-0.604749	0.252129	-2.39857	20	0.0263281	NA	0.388889	0	12	12	12	66	36	30	14.6186	0.0368542
Q3MID9;Q9QXY4	DIV20-vs-DIV08	-1.05934	0.441836	-2.39759	20	0.0263824	NA	0.565217	0	11	11	11	60	30	30	15.3218	0.0369117
D3ZSV6	DIV20-vs-DIV08	3.36335	1.32939	2.53	12	0.0264196	NA	0.916667	0	5	3	2	10	6	4	14.5092	0.0369454
Q5RK30	DIV20-vs-DIV08	-0.627238	0.261954	-2.39446	20	0.0265568	NA	0.626984	0	14	9	14	47	21	26	16.2272	0.0371189
D3ZSM9	DIV20-vs-DIV08	-1.10358	0.441628	-2.49888	13	0.0266448	NA	0.809524	0	12	9	6	24	12	12	13.2529	0.0372234
D3Z8D8	DIV20-vs-DIV08	-0.902562	0.369833	-2.44046	16	0.0266772	NA	0.741667	0	10	10	6	31	22	9	14.7708	0.0372502
F1LQ66;Q63755	DIV20-vs-DIV08	-1.20055	0.454395	-2.64209	9	0.0268219	NA	0.791667	0	6	6	3	15	12	3	12.9948	0.0374336
A0A0G2JYT1	DIV20-vs-DIV08	-0.706054	0.296182	-2.38385	20	0.0271554	NA	0.444444	0	9	9	6	30	21	9	15.6707	0.037869
Q6P7R8	DIV20-vs-DIV08	-0.917519	0.383312	-2.39366	19	0.0271607	NA	0.708333	0	6	3	6	21	9	12	15.9063	0.037869
A0A0G2K2X9;A0A0G2K997;Q9WTN5	DIV20-vs-DIV08	-0.729827	0.305051	-2.39248	19	0.0272275	NA	0.625	0	6	6	6	27	15	12	15.0132	0.0379432
B2B9A9	DIV20-vs-DIV08	-1.9198	0.791367	-2.42593	16	0.0274626	NA	0.796296	0	16	16	6	37	28	9	14.3222	0.0382519
Q6ZXZ0	DIV20-vs-DIV08	-0.890545	0.364874	-2.44069	15	0.0275401	NA	0.636364	0	6	6	3	24	18	6	14.0108	0.038341
P60570	DIV20-vs-DIV08	-0.905949	0.381296	-2.37597	20	0.0276082	NA	0.277778	0	15	15	15	78	39	39	15.6564	0.0384167
G3V9B3;P07722;P07722-2	DIV20-vs-DIV08	-1.16108	0.484888	-2.39453	18	0.0277366	NA	0.361111	0	15	15	12	69	36	33	15.107	0.0385764
P16970	DIV20-vs-DIV08	-0.995936	0.419699	-2.37298	20	0.0277822	NA	0.0526316	0	19	19	19	108	54	54	16.346	0.0386206
D3ZTW8	DIV20-vs-DIV08	0.593055	0.250059	2.37166	20	0.027859	NA	0.410714	0	18	18	18	99	51	48	14.5508	0.0387083
D3ZQI6	DIV20-vs-DIV08	-0.621082	0.261994	-2.37059	20	0.0279213	NA	0.673913	0	14	11	14	48	24	24	16.3301	0.038757
D4A263	DIV20-vs-DIV08	1.0163	0.425001	2.39129	18	0.0279216	NA	0.583333	0	9	9	6	30	18	12	15.6825	0.038757
D3ZHV3;P04355	DIV20-vs-DIV08	-1.26718	0.530265	-2.38971	18	0.0280117	NA	0.65873	0	17	14	6	43	28	15	11.8331	0.038863
A0A140UHX1	DIV20-vs-DIV08	-1.45932	0.595818	-2.44926	14	0.0280835	NA	0.842593	0	12	12	3	17	14	3	13.5872	0.0389126
D4A062	DIV20-vs-DIV08	-0.864575	0.358002	-2.415	16	0.028068	NA	0.722222	0	15	9	9	30	15	15	14.143	0.0389126
G3V936	DIV20-vs-DIV08	2.21356	0.934883	2.36774	20	0.028089	NA	0.30303	0	11	11	9	47	20	27	16.7005	0.0389126
A0A0G2K7U6;A0A0G2K9M0;A1A5R8	DIV20-vs-DIV08	-1.09991	0.465396	-2.36338	20	0.0283462	NA	0.673611	0	17	12	14	49	27	22	14.2416	0.0392346
P08009	DIV20-vs-DIV08	0.769646	0.324332	2.37302	19	0.0283493	NA	0.0833333	0	6	6	6	33	18	15	15.4915	0.0392346
A0A0G2K305;D4A877	DIV20-vs-DIV08	3.07038	1.21779	2.52126	11	0.0284115	NA	0.924242	0	17	15	2	17	15	2	12.7859	0.0393014
Q66HA4;Q66HA4-2	DIV20-vs-DIV08	-0.930995	0.390881	-2.38178	18	0.0284704	NA	0.8	0	21	15	9	36	27	9	14.8125	0.0393636
A0A0G2K6E5;F1LNP2	DIV20-vs-DIV08	-0.997965	0.412129	-2.42149	15	0.0285971	NA	0.5	0	9	9	6	27	21	6	15.0664	0.0395193
B2RYM3	DIV20-vs-DIV08	-1.29685	0.547904	-2.36693	19	0.028709	NA	0.166667	0	6	6	6	30	15	15	15.1453	0.0396544
Q5I0D1	DIV20-vs-DIV08	-0.757891	0.321879	-2.35458	20	0.028873	NA	0.5	0	12	12	12	54	27	27	16.6547	0.0398615
F1LRY8;Q63366	DIV20-vs-DIV08	1.2063	0.508452	2.37249	18	0.0290168	NA	0.708333	0	6	6	3	21	12	9	15.8507	0.0400403
B1H261	DIV20-vs-DIV08	-1.42833	0.587507	-2.43117	14	0.0290773	NA	0.738095	0	12	12	9	33	24	9	14.3552	0.0401016
Q4V7E8	DIV20-vs-DIV08	-0.649137	0.27611	-2.35101	20	0.0290897	NA	0.642857	0	12	12	12	45	27	18	15.3854	0.0401016
Q3KR59	DIV20-vs-DIV08	-0.795013	0.33841	-2.34926	20	0.0291958	NA	0.285714	0	15	15	15	90	45	45	15.9223	0.0402281
A0A0G2JZ04	DIV20-vs-DIV08	-0.971773	0.400311	-2.42754	14	0.0292808	NA	0.846154	0	11	11	5	24	19	5	13.7739	0.0403255
O35394	DIV20-vs-DIV08	-0.707029	0.301208	-2.34731	20	0.0293151	NA	0.277778	0	9	9	6	39	21	18	15.3586	0.0403531
P59215	DIV20-vs-DIV08	1.03621	0.442854	2.33984	20	0.0297756	NA	0.3	0	12	12	12	63	33	30	16.7916	0.0409639
Q63688	DIV20-vs-DIV08	-1.23407	0.494686	-2.49466	11	0.029788	NA	0.583333	0	6	6	3	15	6	9	13.9416	0.0409639
D4AB01	DIV20-vs-DIV08	0.820206	0.35076	2.33837	20	0.0298672	NA	0.316667	0	20	17	16	82	40	42	17.057	0.0410528
D4A0Z1	DIV20-vs-DIV08	-0.63637	0.27228	-2.33719	20	0.0299407	NA	0.738095	0	15	15	3	33	24	9	14.1313	0.0411337
A0A0G2K707;O08560	DIV20-vs-DIV08	-0.882603	0.378037	-2.3347	20	0.0300964	NA	0.65	0	24	21	15	69	39	30	14.4358	0.0413275
Q6AYG2	DIV20-vs-DIV08	1.9502	0.719353	2.71105	7	0.0301534	NA	0.763889	0	9	3	9	18	3	15	13.7845	0.0413856
Q5U2X0	DIV20-vs-DIV08	-0.763352	0.327637	-2.32987	20	0.0304009	NA	0.729167	0	15	15	9	42	27	15	13.8221	0.041705
B2RYD0	DIV20-vs-DIV08	-0.711451	0.301313	-2.36117	17	0.0304189	NA	0.7	0	9	9	3	27	21	6	15.2179	0.0417093
D4A9W1	DIV20-vs-DIV08	-1.09758	0.469662	-2.33696	19	0.0305424	NA	0.756944	0	15	9	9	35	26	9	14.8215	0.0418582
A0A0G2JUP9	DIV20-vs-DIV08	-1.06408	0.446126	-2.38515	15	0.0307024	NA	0.428571	0	7	7	3	24	18	6	14.9026	0.042057
Q924N5	DIV20-vs-DIV08	0.699388	0.299661	2.33393	19	0.0307333	NA	0.266667	0	15	15	12	69	33	36	16.9748	0.0420789
G3V8Z3	DIV20-vs-DIV08	-1.29092	0.553331	-2.333	19	0.0307928	NA	0.761905	0	18	15	3	30	24	6	15.096	0.0421398
P67999;P67999-2	DIV20-vs-DIV08	-0.66439	0.281131	-2.36328	16	0.0311072	NA	0.638889	0	15	15	9	39	21	18	14.7466	0.0425495
P35233;P35233-2;P35233-3;P35233-4	DIV20-vs-DIV08	-1.49266	0.635633	-2.3483	17	0.0312161	NA	0.666667	0	15	12	12	36	24	12	14.2371	0.0426776
A0A0G2K9M7;P0C606	DIV20-vs-DIV08	-1.25356	0.541386	-2.31547	20	0.0313257	NA	0.7	0	9	9	3	27	18	9	13.2189	0.0428067
D4AC65	DIV20-vs-DIV08	-0.893104	0.386019	-2.31362	20	0.0314458	NA	0.791667	0	6	6	6	30	15	15	15.7363	0.04295
D3ZKG7	DIV20-vs-DIV08	-0.619154	0.267909	-2.31106	20	0.0316135	NA	0.25	0	12	12	9	54	27	27	15.586	0.0431582
Q5FVR7	DIV20-vs-DIV08	-1.1143	0.452974	-2.45997	11	0.0316804	NA	0.472222	0	6	6	5	19	14	5	14.4034	0.0432285
Q4KLG9	DIV20-vs-DIV08	-0.672189	0.290026	-2.31769	19	0.0317781	NA	0.583333	0	15	15	9	45	36	9	14.9982	0.0433407
P51556	DIV20-vs-DIV08	1.65377	0.688355	2.40249	13	0.0319357	NA	0.75	0	9	9	3	21	12	9	14.8108	0.0435347
D3ZCG9;D3ZQM3	DIV20-vs-DIV08	-1.15499	0.499127	-2.31403	19	0.0320177	NA	0.805556	0	9	9	3	24	15	9	14.4435	0.0436253
D3ZB51	DIV20-vs-DIV08	0.711999	0.306544	2.32267	18	0.0321178	NA	0.805556	0	6	6	3	21	12	9	13.9843	0.0437406
Q6AXX4	DIV20-vs-DIV08	-1.57885	0.676943	-2.33233	17	0.0322334	NA	0.865079	0	12	12	2	20	18	2	13.6461	0.0438767
A0A0G2JU56;F1M836;Q8VHF0	DIV20-vs-DIV08	-0.858693	0.37177	-2.30975	19	0.0323005	NA	0.444444	0	6	6	6	30	18	12	14.8648	0.0439468
A3KNA0	DIV20-vs-DIV08	-0.588647	0.255013	-2.3083	19	0.0323965	NA	0.644444	0	18	12	17	64	36	28	14.7096	0.0440561
A0A0G2JY26	DIV20-vs-DIV08	1.11869	0.482886	2.31667	18	0.0325114	NA	0.513889	0	8	8	6	35	20	15	16.5382	0.044191
F1MA87	DIV20-vs-DIV08	-1.16288	0.481458	-2.41534	12	0.0325938	NA	0.733333	0	12	12	6	24	18	6	14.3728	0.0442602
Q63772	DIV20-vs-DIV08	0.641352	0.276974	2.31556	18	0.0325843	NA	0.571429	0	12	12	9	54	27	27	15.3063	0.0442602
F1LTZ2	DIV20-vs-DIV08	-1.46335	0.621658	-2.35395	15	0.0326264	NA	0.746377	0	11	11	6	35	29	6	14.5405	0.0442832
D3ZFH5	DIV20-vs-DIV08	-0.953306	0.416125	-2.29091	20	0.032962	NA	0.22549	0	17	17	15	79	43	36	15.6695	0.0447171
P62919	DIV20-vs-DIV08	-1.08114	0.472238	-2.28939	20	0.0330658	NA	0.597222	0	12	9	9	29	15	14	15.182	0.0448363
Q5XI69	DIV20-vs-DIV08	-1.29804	0.567194	-2.28853	20	0.0331249	NA	0.511111	0	15	12	12	47	27	20	13.5646	0.0448949
A0A0G2K9Y2;Q5RKL4;Q63342	DIV20-vs-DIV08	-2.28057	0.888612	-2.56644	8	0.0333114	NA	0.787879	0	5	5	3	14	5	9	14.5392	0.0451259
D3ZJU3	DIV20-vs-DIV08	-0.902234	0.382626	-2.358	14	0.0334491	NA	0.3125	0	8	8	8	33	18	15	14.4853	0.0452829
Q9QX80	DIV20-vs-DIV08	-1.15625	0.504351	-2.29255	19	0.0334595	NA	0.47619	0	7	7	4	22	14	8	11.2673	0.0452829
A1L1K8	DIV20-vs-DIV08	0.622739	0.268114	2.32267	16	0.0337071	NA	0.425	0	17	17	14	69	36	33	14.0705	0.0455961
A0A140TAF0	DIV20-vs-DIV08	-0.623184	0.273529	-2.27831	20	0.0338322	NA	0	0	6	6	6	36	18	18	19.4865	0.0457383
G3V6I3	DIV20-vs-DIV08	-0.919387	0.359665	-2.55623	8	0.0338447	NA	0.844444	0	6	6	3	14	11	3	12.7569	0.0457383
A0A0G2K189	DIV20-vs-DIV08	1.40688	0.60638	2.32013	16	0.0338763	NA	0.733333	0	9	6	9	24	9	15	13.7948	0.045759
O08776;O08776-4	DIV20-vs-DIV08	0.898052	0.394354	2.27727	20	0.0339047	NA	0.393939	0	8	6	8	40	18	22	15.5276	0.0457754
F1LSV0	DIV20-vs-DIV08	-1.011	0.444352	-2.27523	20	0.0340478	NA	0.388889	0	9	9	3	33	24	9	14.775	0.0459466
Q62931	DIV20-vs-DIV08	-1.05141	0.460489	-2.28324	19	0.0341022	NA	0.717391	0	12	9	9	39	24	15	15.3455	0.045998
Q6AY81	DIV20-vs-DIV08	-0.717413	0.315785	-2.27184	20	0.0342868	NA	0.594203	0	23	21	14	56	36	20	13.6091	0.0462247
D3ZLU5	DIV20-vs-DIV08	-0.95312	0.416219	-2.28995	18	0.0343186	NA	0.798611	0	17	15	5	32	27	5	14.9395	0.0462455
A0A0G2K9L9	DIV20-vs-DIV08	-1.16305	0.496736	-2.34139	14	0.0345252	NA	0.777778	0	9	9	3	24	15	9	13.9361	0.0465016
Q6EV70	DIV20-vs-DIV08	-0.701084	0.309349	-2.26632	20	0.0346793	NA	0.208333	0	12	12	9	57	33	24	15.7563	0.0466868
P12839	DIV20-vs-DIV08	2.58517	1.12022	2.30774	16	0.0347132	NA	0.333333	0	12	12	12	48	21	27	14.6679	0.0467021
Q561Q8	DIV20-vs-DIV08	-0.884501	0.390387	-2.2657	20	0.0347238	NA	0.666667	0	21	21	15	57	30	27	13.2168	0.0467021
M0R947	DIV20-vs-DIV08	1.03214	0.455637	2.26527	20	0.0347546	NA	0.266667	0	5	3	5	22	9	13	17.7768	0.0467212
D3ZC82	DIV20-vs-DIV08	-0.89694	0.396212	-2.26379	20	0.0348607	NA	0.645833	0	21	18	12	51	33	18	13.6071	0.0468415
A0A0G2K855;D3ZT95	DIV20-vs-DIV08	-1.73044	0.754946	-2.29213	17	0.0349309	NA	0.753968	0	14	11	9	33	21	12	13.2865	0.0469134
Q5U302	DIV20-vs-DIV08	-0.590598	0.258951	-2.28073	18	0.0349636	NA	0.583333	0	21	21	12	63	39	24	15.0691	0.0469349
D3ZSL1	DIV20-vs-DIV08	-0.894505	0.393968	-2.27051	19	0.0350009	NA	0.571429	0	21	15	15	60	36	24	14.6238	0.0469626
A0A0G2K6Z8	DIV20-vs-DIV08	-1.09249	0.477039	-2.29016	17	0.035069	NA	0.611111	0	9	9	6	24	12	12	13.0519	0.0470316
A0A0G2QC04	DIV20-vs-DIV08	1.00713	0.437892	2.29995	16	0.0352486	NA	0.677778	0	9	9	6	29	17	12	13.9001	0.0472356
D3ZN31	DIV20-vs-DIV08	-1.23718	0.534645	-2.31403	15	0.0352547	NA	0.736111	0	8	8	5	19	14	5	14.0833	0.0472356
Q5U216	DIV20-vs-DIV08	-0.835143	0.369938	-2.25753	20	0.0353134	NA	0.352941	0	14	14	12	68	35	33	15.6641	0.0472917
A0A096MJY0;A0A0G2KA92;D4AD08	DIV20-vs-DIV08	-0.714461	0.316581	-2.2568	20	0.0353659	NA	0.769231	0	14	11	11	39	21	18	14.249	0.0473395
F1LW74	DIV20-vs-DIV08	-0.723339	0.321012	-2.25331	20	0.0356213	NA	0.433333	0	12	9	12	51	27	24	15.4599	0.0476587
A0A0G2QC39	DIV20-vs-DIV08	-0.92076	0.403528	-2.28177	17	0.0356595	NA	0.735294	0	9	9	3	27	21	6	13.6144	0.0476872
Q08834	DIV20-vs-DIV08	2.05715	0.902013	2.28062	17	0.0357412	NA	0.630952	0	11	8	8	31	15	16	15.3174	0.0477738
B2RZ23	DIV20-vs-DIV08	-0.781448	0.330687	-2.36311	12	0.0358483	NA	0.611111	0	8	8	5	21	16	5	15.2595	0.0478929
Q5FVH4	DIV20-vs-DIV08	-0.786654	0.349624	-2.25	20	0.0358644	NA	0.690476	0	15	9	9	39	18	21	15.0339	0.0478929
A0A0G2QC34	DIV20-vs-DIV08	-1.36376	0.591702	-2.3048	15	0.0358895	NA	0.75	0	6	6	3	18	15	3	13.903	0.0479037
Q66HG0	DIV20-vs-DIV08	-1.21336	0.537787	-2.25621	19	0.0360355	NA	0.678571	0	8	8	5	27	19	8	16.2086	0.0480758
Q3T1I9	DIV20-vs-DIV08	-0.706017	0.314456	-2.2452	20	0.0362194	NA	0.717391	0	17	8	17	48	24	24	15.4192	0.0482982
G3V7W3;P54258	DIV20-vs-DIV08	-0.982651	0.427368	-2.29931	15	0.0362727	NA	0.75	0	9	9	3	18	15	3	15.2383	0.0483464
B5DEH4	DIV20-vs-DIV08	-0.821031	0.365961	-2.24349	20	0.0363468	NA	0.303922	0	17	17	12	71	35	36	14.5003	0.0484138
Q5FVK8	DIV20-vs-DIV08	-2.52001	1.08894	-2.31419	14	0.0363577	NA	0.533333	0	5	5	3	14	8	6	13.1527	0.0484138
B4F7C2	DIV20-vs-DIV08	1.2972	0.578613	2.24192	20	0.0364648	NA	0.0833333	0	38	38	35	209	104	105	19.3625	0.0484876
F1LX28	DIV20-vs-DIV08	1.51972	0.672473	2.2599	18	0.0364624	NA	0.527778	0	14	12	11	56	27	29	15.5563	0.0484876
Q9Z1P3	DIV20-vs-DIV08	-1.21702	0.535993	-2.2706	17	0.0364615	NA	0.690476	0	12	12	6	39	30	9	14.2425	0.0484876
A0A0G2K8Z6	DIV20-vs-DIV08	-0.778039	0.342876	-2.26915	17	0.0365662	NA	0.733333	0	6	6	3	24	15	9	16.109	0.0485996
D4AEI6	DIV20-vs-DIV08	2.19672	0.943005	2.32949	13	0.0365973	NA	0.746032	0	15	14	3	32	25	7	15.1168	0.0486179
D3ZNI3	DIV20-vs-DIV08	-0.628154	0.280708	-2.23775	20	0.0367777	NA	0	0	10	10	10	60	30	30	16.0643	0.0488345
D4A1U7	DIV20-vs-DIV08	1.26651	0.526233	2.40674	10	0.0368885	NA	0.803922	0	9	8	6	20	14	6	13.2854	0.0489586
D3ZRI9	DIV20-vs-DIV08	-0.650884	0.290113	-2.24355	19	0.0369745	NA	0.777778	0	15	12	9	39	27	12	14.9586	0.0490496
F7EPZ4	DIV20-vs-DIV08	-0.801361	0.359249	-2.23066	20	0.0373164	NA	0.571429	0	9	9	9	54	27	27	16.1084	0.0494798
A0A0G2K397	DIV20-vs-DIV08	-2.98403	1.22565	-2.43465	9	0.0376941	NA	0.796296	0	6	3	5	11	6	5	13.0953	0.0499571
D4A255	DIV20-vs-DIV08	0.668498	0.300398	2.22537	20	0.0377226	NA	0.383333	0	14	14	14	74	42	32	14.8932	0.0499714
Q6IE70;R9PXX6	DIV20-vs-DIV08	2.25521	0.942824	2.39197	10	0.0378312	NA	0.9	0	9	6	3	12	9	3	13.0286	0.0500917
B0K019;F1LRM5	DIV20-vs-DIV08	-0.921588	0.413702	-2.22766	19	0.0381857	NA	0.714286	0	12	12	6	36	24	12	14.7306	0.0505372
P60841;P60841-2	DIV20-vs-DIV08	-1.33093	0.589378	-2.2582	16	0.0382554	NA	0.5	0	6	6	3	18	12	6	16.7179	0.0506058
Q5XIP9	DIV20-vs-DIV08	-0.641784	0.289386	-2.21774	20	0.0383157	NA	0	0	13	13	13	78	39	39	17.8104	0.0506617
Q641X0	DIV20-vs-DIV08	-0.587038	0.264985	-2.21537	20	0.0385024	NA	0.638889	0	21	12	15	55	28	27	15.5005	0.0508846
G3V6P7	DIV20-vs-DIV08	-0.804696	0.363526	-2.21359	20	0.0386424	NA	0.285714	0	18	18	18	90	42	48	15.6474	0.0510457
B5DEM5;F1LSW7;Q63507	DIV20-vs-DIV08	-0.600377	0.27129	-2.21305	20	0.0386852	NA	0.291667	0	9	9	9	51	27	24	15.609	0.0510783
Q5BK47	DIV20-vs-DIV08	0.722127	0.326522	2.21157	20	0.0388018	NA	0.25	0	9	9	9	54	27	27	14.6648	0.0512081
Q6Q629	DIV20-vs-DIV08	0.88027	0.398269	2.21024	20	0.0389076	NA	0.377778	0	13	10	13	59	29	30	15.7858	0.0513237
Q9ESZ0	DIV20-vs-DIV08	-0.797984	0.361146	-2.20959	20	0.0389593	NA	0.555556	0	12	9	12	48	27	21	15.6182	0.0513679
A0A0G2JV84	DIV20-vs-DIV08	-0.707903	0.320863	-2.20625	20	0.0392256	NA	0.0980392	0	17	17	17	92	47	45	16.407	0.0516948
Q6AYA2	DIV20-vs-DIV08	-0.683853	0.307624	-2.22302	18	0.0392623	NA	0.625	0	6	6	6	27	18	9	15.277	0.051719
D4A108	DIV20-vs-DIV08	1.92192	0.851215	2.25786	15	0.0392903	NA	0.756944	0	12	12	6	35	23	12	13.6512	0.0517316
D3ZI68	DIV20-vs-DIV08	-0.847692	0.38472	-2.2034	20	0.0394542	NA	0.439394	0	19	19	19	74	38	36	15.4887	0.0519231
P07335	DIV20-vs-DIV08	0.686237	0.311573	2.20249	20	0.0395272	NA	0	0	25	25	25	150	75	75	19.638	0.0519949
Q792Q4	DIV20-vs-DIV08	-1.25796	0.562917	-2.23471	16	0.0400503	NA	0.444444	0	9	9	3	30	21	9	12.7668	0.0526584
B1WC28	DIV20-vs-DIV08	-0.809298	0.368578	-2.19573	20	0.0400756	NA	0	0	19	19	19	114	57	57	18.422	0.0526671
A0A0G2JVI5;G3V6Z3	DIV20-vs-DIV08	-1.15904	0.491598	-2.35769	10	0.0401107	NA	0.433333	0	5	5	2	17	15	2	15.0176	0.0526886
F1M790;Q62786	DIV20-vs-DIV08	-0.670956	0.305967	-2.19291	20	0.0403067	NA	0	0	10	10	10	60	30	30	16.9949	0.0529213
Q5XIE9	DIV20-vs-DIV08	-0.782433	0.348674	-2.24403	15	0.0403481	NA	0.666667	0	6	6	6	18	12	6	15.3034	0.052951
P47728	DIV20-vs-DIV08	-0.680589	0.310733	-2.19027	20	0.0405234	NA	0.375	0	10	10	10	60	30	30	17.1891	0.0531562
A0A0G2JXT8;D4A8D5	DIV20-vs-DIV08	-1.20514	0.546244	-2.20622	18	0.0406016	NA	0.823232	0	20	17	9	38	29	9	14.7633	0.0532341
A0A0G2JYT9	DIV20-vs-DIV08	-1.59247	0.712005	-2.2366	15	0.0409272	NA	0.722222	0	6	6	3	15	9	6	13.5322	0.053636
F1M8J7	DIV20-vs-DIV08	1.62573	0.731409	2.22274	16	0.0409953	NA	0.733333	0	12	9	6	24	15	9	15.6735	0.0537002
D3ZV40	DIV20-vs-DIV08	-0.981085	0.446447	-2.19754	18	0.0413105	NA	0.816667	0	8	8	3	22	19	3	14.3808	0.0540879
A0A0H2UHP0;Q9R1D1	DIV20-vs-DIV08	-0.959396	0.437056	-2.19513	18	0.0415091	NA	0.547619	0	21	15	15	57	33	24	14.3409	0.0543227
G3V6H5	DIV20-vs-DIV08	1.44122	0.661693	2.17808	20	0.0415396	NA	0.350877	0	17	14	16	74	29	45	15.6256	0.0543374
P0DMW0;P0DMW1	DIV20-vs-DIV08	0.817394	0.375494	2.17685	20	0.0416433	NA	0.522222	0	21	18	15	86	41	45	14.6367	0.0544225
Q3SWU0	DIV20-vs-DIV08	-0.637345	0.284201	-2.24258	14	0.0416318	NA	0.733333	0	9	9	3	24	18	6	14.9739	0.0544225
P28037	DIV20-vs-DIV08	-0.667931	0.303204	-2.20291	17	0.0416854	NA	0.166667	0	6	6	6	30	18	12	15.655	0.0544522
G3V6R9	DIV20-vs-DIV08	-0.739658	0.340346	-2.17325	20	0.0419487	NA	0.642857	0	12	9	12	45	27	18	14.5432	0.0547707
A0A0G2K344	DIV20-vs-DIV08	-0.824469	0.376695	-2.18869	18	0.0420449	NA	0.761905	0	21	12	12	36	21	15	13.7934	0.0548708
A0A0G2K2R0;D3ZU85	DIV20-vs-DIV08	-0.743441	0.342302	-2.17188	20	0.0420651	NA	0.666667	0	15	12	15	48	27	21	14.6915	0.0548717
D4A4P4	DIV20-vs-DIV08	1.31594	0.606154	2.17097	20	0.0421429	NA	0.472222	0	18	12	18	60	30	30	14.2371	0.0549478
F1LPL6;P15127;P15127-2;T2CB11	DIV20-vs-DIV08	-0.58966	0.271665	-2.17054	20	0.04218	NA	0.666667	0	9	9	6	42	27	15	14.1971	0.0549707
F1M1D2	DIV20-vs-DIV08	1.04732	0.461068	2.2715	12	0.0423229	NA	0.710526	0	16	14	2	33	31	2	14.2219	0.055106
G3V8Y0	DIV20-vs-DIV08	2.00874	0.863491	2.3263	10	0.0423165	NA	0.666667	0	6	3	6	18	3	15	14.361	0.055106
D3Z9Z9	DIV20-vs-DIV08	-0.888318	0.409901	-2.16715	20	0.0424705	NA	0.5625	0	21	12	18	63	36	27	14.4958	0.0552503
Q9JK00	DIV20-vs-DIV08	-0.633936	0.292525	-2.16712	20	0.042473	NA	0.583333	0	15	15	6	45	30	15	15.1463	0.0552503
Q9Z2I6	DIV20-vs-DIV08	0.719527	0.324584	2.21677	15	0.0425118	NA	0.4	0	12	9	12	54	18	36	15.5009	0.0552751
Q8R1R5	DIV20-vs-DIV08	-0.629389	0.290776	-2.16451	20	0.042698	NA	0.666667	0	9	6	6	24	12	12	16.341	0.0554917
B0BNG7	DIV20-vs-DIV08	-0.842467	0.389388	-2.16357	20	0.0427796	NA	0.619048	0	15	9	15	51	27	24	14.9615	0.0555721
F1LRE5	DIV20-vs-DIV08	-0.787015	0.362506	-2.17104	19	0.0428028	NA	0.666667	0	15	12	6	33	21	12	14.5425	0.0555765
D4A453	DIV20-vs-DIV08	0.76967	0.354739	2.16968	19	0.0429197	NA	0.625	0	6	6	6	27	9	18	15.2512	0.0557026
Q6IV57	DIV20-vs-DIV08	0.873634	0.395074	2.21132	15	0.0429569	NA	0.5	0	9	9	9	36	18	18	14.7686	0.0557252
D3ZHK4	DIV20-vs-DIV08	-0.659396	0.305271	-2.16003	20	0.0430868	NA	0.55	0	9	9	9	54	27	27	15.2217	0.0558679
D4A2G4	DIV20-vs-DIV08	-0.923638	0.424524	-2.1757	18	0.0431438	NA	0.666667	0	6	6	6	24	15	9	13.2976	0.0559161
D3ZVD3	DIV20-vs-DIV08	0.657138	0.299531	2.19389	16	0.0433573	NA	0.25	0	9	9	9	54	27	27	15.8655	0.0561314
D4A7Q5	DIV20-vs-DIV08	-0.80235	0.37069	-2.16448	19	0.0433697	NA	0.619048	0	18	12	18	48	27	21	14.2409	0.0561314
O35077	DIV20-vs-DIV08	0.891574	0.413314	2.15714	20	0.04334	NA	0.25	0	11	11	11	63	30	33	15.8004	0.0561314
A0A0G2JVQ2;D3ZT89	DIV20-vs-DIV08	-0.70329	0.326226	-2.15584	20	0.0434541	NA	0.433333	0	9	9	9	51	27	24	14.0194	0.0562147
D3Z9Z2	DIV20-vs-DIV08	-0.863261	0.394128	-2.19031	16	0.043659	NA	0.611111	0	6	6	6	21	12	9	13.4716	0.0564539
F1LZ05	DIV20-vs-DIV08	-1.07322	0.490338	-2.18874	16	0.0437911	NA	0.642857	0	15	9	12	45	24	21	14.5763	0.0565727
Q5I0L3	DIV20-vs-DIV08	0.620908	0.288519	2.15206	20	0.0437874	NA	0.416667	0	15	12	15	66	33	33	14.8682	0.0565727
A4GW50	DIV20-vs-DIV08	0.609572	0.28236	2.15885	19	0.0438616	NA	0.5	0	9	6	6	27	15	12	14.7082	0.0566378
A0A0G2JUW8;A0A0G2JYN3;P97629	DIV20-vs-DIV08	1.83011	0.804817	2.27395	11	0.0440016	NA	0.805556	0	9	6	6	17	8	9	13.5682	0.0567926
G3V834;Q3T1I4	DIV20-vs-DIV08	0.984416	0.455235	2.16244	18	0.0442937	NA	0.7	0	14	14	5	36	23	13	15.0622	0.0571433
D3ZXL5	DIV20-vs-DIV08	-1.80781	0.823937	-2.19412	15	0.0443911	NA	0.8125	0	12	12	3	27	24	3	14.1158	0.0572427
A0A0G2JZJ5;A0A0G2K2U0;Q5PQL5	DIV20-vs-DIV08	0.679419	0.316755	2.14494	20	0.0444212	NA	0.5	0	15	12	12	54	27	27	16.2423	0.0572554
P43138	DIV20-vs-DIV08	-0.585272	0.272933	-2.14438	20	0.0444708	NA	0	0	10	10	10	60	30	30	18.8513	0.0572931
P40241	DIV20-vs-DIV08	-0.94091	0.438909	-2.14375	20	0.0445278	NA	0.0416667	0	12	12	12	69	36	33	16.1536	0.0573403
D4ADF6	DIV20-vs-DIV08	-0.864338	0.394275	-2.19222	15	0.044552	NA	0.7	0	15	12	9	30	18	12	13.9125	0.0573452
G3V6K4	DIV20-vs-DIV08	-0.616756	0.2844	-2.16862	17	0.0445876	NA	0.798851	0	8	8	8	35	21	14	14.5792	0.0573647
D4ACF1	DIV20-vs-DIV08	-1.14323	0.519435	-2.20091	14	0.0450235	NA	0.826923	0	12	12	3	27	24	3	13.3661	0.0578991
D4A562;P83829	DIV20-vs-DIV08	-1.20869	0.556202	-2.17311	16	0.0451355	NA	0.766667	0	12	12	3	24	15	9	12.126	0.0580166
D3ZSV1	DIV20-vs-DIV08	1.08419	0.507963	2.13438	20	0.0453763	NA	0.35	0	7	7	7	39	18	21	15.2234	0.0582996
B0BNB5;M0R9Y3	DIV20-vs-DIV08	-0.826271	0.387219	-2.13386	20	0.0454238	NA	0.595238	0	12	9	9	51	27	24	15.2685	0.0583339
D3ZTJ7	DIV20-vs-DIV08	-1.14859	0.52314	-2.19557	14	0.0454763	NA	0.75	0	10	9	4	25	21	4	13.9199	0.0583747
A0A0H2UHB0;F1LM81	DIV20-vs-DIV08	-1.18465	0.487794	-2.42858	7	0.0455151	NA	0.611111	0	9	6	9	24	9	15	12.7167	0.0583979
A0A0G2JYV0;D3ZGX8	DIV20-vs-DIV08	-0.776554	0.36369	-2.13521	19	0.0459824	NA	0.833333	0	18	12	6	33	24	9	14.5132	0.0589706
Q5BJP3	DIV20-vs-DIV08	-0.590023	0.278107	-2.12157	20	0.0465603	NA	0.47619	0	18	9	18	66	27	39	16.3158	0.0596845
Q66HI5	DIV20-vs-DIV08	-1.55844	0.729322	-2.13684	18	0.0465918	NA	0.444444	0	9	9	6	30	15	15	14.4393	0.0596977
A0A0G2K1Q2;D4A9B2	DIV20-vs-DIV08	-0.931231	0.43798	-2.1262	19	0.0468153	NA	0.819444	0	17	12	11	44	27	17	13.8095	0.0599266
Q641X2	DIV20-vs-DIV08	-1.24981	0.589886	-2.11872	20	0.0468272	NA	0.717391	0	12	12	6	39	27	12	14.4197	0.0599266
Q9Z270	DIV20-vs-DIV08	-0.695031	0.328054	-2.11865	20	0.0468343	NA	0.125	0	12	12	9	63	36	27	18.4998	0.0599266
B0BN89	DIV20-vs-DIV08	-0.937338	0.432859	-2.16546	15	0.0468797	NA	0.816667	0	18	15	6	33	27	6	13.8667	0.0599574
F1LMW3;Q8K3V3	DIV20-vs-DIV08	-0.729452	0.344542	-2.11717	20	0.0469737	NA	0.571429	0	15	12	12	54	27	27	15.4137	0.0600504
F1M8S4	DIV20-vs-DIV08	0.846233	0.39134	2.1624	15	0.0471525	NA	0.694444	0	9	9	9	33	18	15	14.0817	0.0602516
Q9Z272	DIV20-vs-DIV08	-0.720114	0.340549	-2.11457	20	0.0472194	NA	0.638889	0	6	6	3	26	17	9	16.0788	0.0603097
A0A0G2K0J4	DIV20-vs-DIV08	-0.816138	0.384778	-2.12106	19	0.0472959	NA	0.625	0	15	9	15	54	27	27	14.065	0.06038
P08050	DIV20-vs-DIV08	0.943847	0.44662	2.11331	20	0.0473384	NA	0.176471	0	14	14	14	84	42	42	16.5869	0.0604069
P51583	DIV20-vs-DIV08	-0.832272	0.394418	-2.11012	20	0.047642	NA	0.194444	0	15	15	15	87	42	45	14.8316	0.0607667
Q9R0E0	DIV20-vs-DIV08	-0.648198	0.30524	-2.12357	18	0.0478256	NA	0.666667	0	9	9	9	30	18	12	14.0399	0.0609733
P13221	DIV20-vs-DIV08	0.677884	0.32165	2.10752	20	0.0478909	NA	0	0	10	10	10	60	30	30	19.3168	0.0610289
B0BNA8	DIV20-vs-DIV08	-0.879054	0.408344	-2.15273	15	0.0480255	NA	0.625	0	12	12	6	30	21	9	14.1008	0.0611728
Q9QYV0;Q9QYV0-2	DIV20-vs-DIV08	1.53933	0.623353	2.46943	6	0.0484951	NA	0.666667	0	6	6	6	12	6	6	13.6445	0.0617429
E9PTE5	DIV20-vs-DIV08	-1.00478	0.465026	-2.1607	14	0.0485394	NA	0.84375	0	18	18	3	33	30	3	13.6736	0.0617714
A0A0G2K523;Q99PR0	DIV20-vs-DIV08	-1.04868	0.493724	-2.12403	17	0.0486396	NA	0.732143	0	16	12	13	49	27	22	14.3483	0.061871
Q6GQY2;Q8K5B3	DIV20-vs-DIV08	-0.828767	0.394956	-2.09838	20	0.0487755	NA	0.824561	0	5	5	3	20	11	9	15.3354	0.0620158
Q6VBQ8;R9PXS8	DIV20-vs-DIV08	-0.95002	0.453063	-2.09688	20	0.0489214	NA	0.433333	0	15	15	9	51	27	24	15.0827	0.0621733
O35820	DIV20-vs-DIV08	-0.662108	0.312777	-2.11687	17	0.0493206	NA	0.416667	0	6	3	6	21	9	12	16.0123	0.0626523
D4AD75	DIV20-vs-DIV08	-0.665839	0.318496	-2.09057	20	0.0495426	NA	0	0	9	9	9	54	27	27	15.933	0.062906
D3ZTR5;M0R785	DIV20-vs-DIV08	-0.901869	0.43153	-2.08993	20	0.0496055	NA	0.111111	0	9	9	9	48	27	21	15.85	0.0629138
M0R3X3	DIV20-vs-DIV08	-1.07665	0.482142	-2.23305	10	0.049585	NA	0.859649	0	11	8	3	16	10	6	14.8981	0.0629138
Q9JIM4	DIV20-vs-DIV08	-2.04183	0.950161	-2.14893	14	0.0496158	NA	0.866667	0	11	5	6	14	5	9	12.576	0.0629138
F1LUZ4	DIV20-vs-DIV08	-0.634495	0.303649	-2.08957	20	0.0496419	NA	0.666667	0	9	9	6	36	24	12	14.41	0.0629184
Q5XI26	DIV20-vs-DIV08	-0.659327	0.315687	-2.08854	20	0.0497431	NA	0.71875	0	18	15	18	54	27	27	14.225	0.0630184
F1LSX7	DIV20-vs-DIV08	-0.77149	0.369487	-2.088	20	0.0497969	NA	0.722222	0	15	12	12	45	30	15	14.8828	0.0630581
D3ZEJ9	DIV20-vs-DIV08	0.635067	0.304251	2.08731	20	0.0498655	NA	0.67284	0	12	12	9	53	26	27	14.8682	0.0631166
Q91XU1	DIV20-vs-DIV08	-1.18786	0.562925	-2.11015	17	0.0499678	NA	0.619048	0	8	8	8	32	24	8	14.6568	0.0632177
D3ZUW0	DIV20-vs-DIV08	-1.05908	0.504836	-2.09787	18	0.0502999	NA	0.611111	0	6	6	3	21	15	6	16.172	0.0636093
A0A0G2K7W5	DIV20-vs-DIV08	-0.664462	0.318027	-2.08933	19	0.050367	NA	0.692308	0	17	14	12	50	29	21	15.309	0.0636655
E9PU03	DIV20-vs-DIV08	-1.16291	0.54675	-2.12695	15	0.0504265	NA	0.9	0	12	6	9	18	9	9	13.8904	0.0637121
D3ZQL6	DIV20-vs-DIV08	-1.5972	0.719265	-2.22061	10	0.0506425	NA	0.833333	0	6	6	6	15	6	9	13.4932	0.0639563
A0A0G2K5D5;D3ZMS4	DIV20-vs-DIV08	0.774633	0.371586	2.08467	19	0.0508326	NA	0.472222	0	18	12	15	57	27	30	14.7189	0.0641677
Q5RKI2	DIV20-vs-DIV08	1.63726	0.768079	2.13163	14	0.0512389	NA	0.833333	0	6	3	6	15	6	9	11.7281	0.0646515
B5DEP4;P0C2B9	DIV20-vs-DIV08	-0.781207	0.377325	-2.07038	20	0.0515757	NA	0.560606	0	8	8	3	29	20	9	14.5472	0.0650474
M0R6S5	DIV20-vs-DIV08	0.717117	0.342579	2.09329	17	0.0516255	NA	0.7	0	9	9	3	27	21	6	15.991	0.0650809
A0A0G2K1W1	DIV20-vs-DIV08	-0.628423	0.303746	-2.06891	20	0.051727	NA	0.616667	0	18	15	18	69	36	33	15.1525	0.0651797
P17256	DIV20-vs-DIV08	1.03154	0.498854	2.06782	20	0.0518393	NA	0.533333	0	9	6	9	42	15	27	13.654	0.065292
D4A254	DIV20-vs-DIV08	-0.630613	0.304687	-2.06971	19	0.0523548	NA	0.796296	0	15	12	9	36	21	15	14.0171	0.0659117
D3ZVB0	DIV20-vs-DIV08	-0.984691	0.464728	-2.11885	14	0.0524682	NA	0.722222	0	14	11	9	32	17	15	11.9644	0.0660251
A0A0G2K8I5;D3ZG18	DIV20-vs-DIV08	-1.42357	0.661974	-2.15049	12	0.0525968	NA	0.872549	0	8	8	2	16	12	4	15.4406	0.0661573
A0A0G2JYG5;Q4W1H3;Q4W1H4;Q63358	DIV20-vs-DIV08	-0.8473	0.411473	-2.05919	20	0.0527359	NA	0.747126	0	14	12	11	44	26	18	14.6288	0.0662877
Q63798	DIV20-vs-DIV08	-0.907391	0.440679	-2.05907	20	0.0527475	NA	0.619048	0	15	9	15	54	27	27	14.33	0.0662877
A0A0G2JTJ5;F1M9C7;Q5XIK8	DIV20-vs-DIV08	-1.15309	0.56015	-2.05853	20	0.0528041	NA	0.722222	0	11	11	3	32	23	9	14.2935	0.0663291
D4AD55	DIV20-vs-DIV08	0.68443	0.332598	2.05783	20	0.0528778	NA	0.666667	0	12	9	12	48	21	27	14.0271	0.0663921
D4A435	DIV20-vs-DIV08	0.979092	0.468763	2.08867	16	0.0530757	NA	0.608696	0	9	9	9	54	27	27	15.9197	0.0666108
A0A0G2K0Y2	DIV20-vs-DIV08	-1.13004	0.549861	-2.05514	20	0.0531606	NA	0.25	0	9	9	9	54	27	27	14.935	0.0666877
D3ZLC3	DIV20-vs-DIV08	-1.91314	0.922053	-2.07487	17	0.0534946	NA	0.847826	0	10	10	6	22	13	9	14.8005	0.0670767
M0R6J5	DIV20-vs-DIV08	1.93758	0.934209	2.07403	17	0.0535809	NA	0.711111	0	14	12	8	26	15	11	16.1992	0.0671551
D3ZY39	DIV20-vs-DIV08	-1.62846	0.777771	-2.09375	15	0.0536826	NA	0.558824	0	14	14	8	45	34	11	12.8738	0.0672361
G3V746	DIV20-vs-DIV08	-0.671574	0.327579	-2.05011	20	0.0536934	NA	0.0833333	0	6	6	6	33	18	15	15.7824	0.0672361
P05505	DIV20-vs-DIV08	1.09534	0.520078	2.10611	14	0.0537224	NA	0.222222	0	9	6	9	42	15	27	14.412	0.0672426
D3ZR52	DIV20-vs-DIV08	0.606866	0.292866	2.07216	17	0.053774	NA	0.5	0	9	9	9	54	27	27	14.7682	0.0672772
Q62952-2	DIV20-vs-DIV08	-1.0127	0.484451	-2.0904	15	0.0540215	NA	0.666667	0	6	6	3	18	15	3	15.2199	0.0675568
D4A4A9	DIV20-vs-DIV08	0.787496	0.384809	2.04646	20	0.054083	NA	0.157895	0	16	16	16	96	48	48	15.8008	0.0676038
A0A0G2JVT8	DIV20-vs-DIV08	-0.594805	0.272895	-2.17961	10	0.0542813	NA	0.444444	0	6	6	6	20	9	11	14.9688	0.0678215
G3V845;P10686	DIV20-vs-DIV08	-0.653099	0.320069	-2.0405	20	0.0547244	NA	0.37037	0	12	12	12	68	32	36	13.7446	0.0683448
D4A2F6	DIV20-vs-DIV08	-0.588266	0.289929	-2.029	20	0.0559812	NA	0.571429	0	15	15	12	54	27	27	14.635	0.0698524
Q5XI63	DIV20-vs-DIV08	-0.911425	0.442288	-2.0607	16	0.0559753	NA	0.6875	0	15	15	12	48	27	21	13.9928	0.0698524
D4AAY4	DIV20-vs-DIV08	-0.744863	0.363593	-2.04862	17	0.0562637	NA	0.644444	0	12	12	5	32	24	8	13.3878	0.0701739
D4A9V4	DIV20-vs-DIV08	-2.41845	1.14513	-2.11195	12	0.0563358	NA	0.8	0	9	6	6	18	9	9	13.058	0.0702326
A0A0G2K2B7;D3ZVJ9	DIV20-vs-DIV08	-0.782477	0.385239	-2.03115	19	0.0564689	NA	0.644444	0	15	12	9	32	18	14	14.7269	0.0703673
D4AE02	DIV20-vs-DIV08	-0.617975	0.305485	-2.02293	20	0.0566547	NA	0.0686275	0	17	17	17	95	48	47	16.8168	0.0705676
A0A0G2JX16	DIV20-vs-DIV08	-1.2336	0.564645	-2.18473	9	0.0567351	NA	0.833333	0	6	6	3	12	9	3	12.0737	0.0706366
D4AA06	DIV20-vs-DIV08	-2.27507	1.08024	-2.10608	12	0.0569272	NA	0.8125	0	9	9	3	27	24	3	13.295	0.0708444
A0A0G2JZL6	DIV20-vs-DIV08	-0.624335	0.30865	-2.02279	19	0.057398	NA	0.638889	0	8	8	6	26	14	12	14.5119	0.0713988
Q68FX8	DIV20-vs-DIV08	0.919064	0.450235	2.0413	16	0.0580713	NA	0.527778	0	5	5	3	17	8	9	14.8723	0.0722044
Q07936;Q07936-2	DIV20-vs-DIV08	-0.825868	0.410893	-2.00994	20	0.058121	NA	0.722222	0	20	9	20	56	27	29	14.086	0.0722343
A0A140UHX4	DIV20-vs-DIV08	-0.596188	0.296682	-2.00952	20	0.0581693	NA	0.7	0	12	9	12	54	27	27	15.6622	0.0722623
F1LSU6;P63035	DIV20-vs-DIV08	-0.588451	0.293264	-2.00656	20	0.0585082	NA	0.4	0	9	9	9	54	27	27	16.3295	0.0726514
Q5EB92	DIV20-vs-DIV08	-0.732233	0.355523	-2.0596	14	0.0585377	NA	0.694444	0	9	9	6	33	27	6	15.5426	0.0726559
Z4YNP1	DIV20-vs-DIV08	-0.842298	0.419881	-2.00604	20	0.0585677	NA	0.380952	0	7	7	3	26	17	9	15.867	0.0726611
Q91ZQ0	DIV20-vs-DIV08	-0.612244	0.305253	-2.00569	20	0.0586073	NA	0	0	12	12	12	72	36	36	14.6912	0.0726782
Q4KLJ3	DIV20-vs-DIV08	-0.709229	0.353659	-2.0054	20	0.0586409	NA	0.555556	0	12	12	9	48	27	21	16.1109	0.0726878
D3ZPY0	DIV20-vs-DIV08	-1.14026	0.562773	-2.02614	17	0.0587376	NA	0.575758	0	11	11	3	28	22	6	13.9302	0.0727756
A0A0G2KAL9	DIV20-vs-DIV08	0.72656	0.362913	2.00202	20	0.0590311	NA	0.25	0	6	6	6	27	15	12	15.3905	0.0731071
A0JN27	DIV20-vs-DIV08	-0.86494	0.432293	-2.00082	20	0.0591707	NA	0.5	0	12	12	9	45	27	18	13.9948	0.0732478
P09811	DIV20-vs-DIV08	1.96804	0.977167	2.01403	18	0.0592007	NA	0.703704	0	12	12	9	48	21	27	15.4989	0.0732528
D4A4T6	DIV20-vs-DIV08	-0.725373	0.363217	-1.99708	20	0.0596055	NA	0.685185	0	18	9	18	54	27	27	14.7728	0.0737212
Q5RJT0	DIV20-vs-DIV08	-0.712539	0.348027	-2.04736	14	0.0598684	NA	0.794118	0	11	11	3	21	18	3	14.2904	0.0740139
D4A4L4	DIV20-vs-DIV08	0.858911	0.42444	2.02363	16	0.0600418	NA	0.595238	0	18	18	12	54	24	30	14.2303	0.0741956
F1LWB1	DIV20-vs-DIV08	-1.04147	0.267461	-3.8939	2	0.0600709	NA	0.666667	0	6	6	3	12	9	3	12.8068	0.074199
G3V817	DIV20-vs-DIV08	-0.771737	0.387398	-1.99211	20	0.0601891	NA	0.703704	0	21	12	18	54	27	27	15.5462	0.0743124
P62804	DIV20-vs-DIV08	-1.01158	0.507889	-1.99174	20	0.0602325	NA	0	0	32	32	32	192	96	96	20.4974	0.0743334
Q2TGK3	DIV20-vs-DIV08	-0.66668	0.332674	-2.004	18	0.0603551	NA	0.666667	0	6	6	3	18	15	3	14.5219	0.0744521
A0A0G2K617;Q569B7	DIV20-vs-DIV08	-0.681603	0.341523	-1.99578	19	0.0604962	NA	0.333333	0	5	5	3	20	11	9	15.1991	0.0745933
F7F5A1	DIV20-vs-DIV08	-1.06801	0.526271	-2.0294	15	0.0605491	NA	0.666667	0	6	6	3	12	9	3	15.6483	0.0745933
G3V7B7;O54889	DIV20-vs-DIV08	-1.06472	0.527278	-2.01928	16	0.0605359	NA	0.856322	0	17	17	2	25	23	2	14.0421	0.0745933
A0A0G2K0G3;A0A0G2K764	DIV20-vs-DIV08	-1.29348	0.640912	-2.01819	16	0.0606607	NA	0.541667	0	9	9	6	33	21	12	13.9011	0.0746981
P62024	DIV20-vs-DIV08	1.16852	0.573288	2.03829	14	0.0608741	NA	0.735294	0	10	4	9	28	10	18	14.2966	0.0749281
F1M978	DIV20-vs-DIV08	-0.874468	0.44031	-1.98603	20	0.0609089	NA	0.166667	0	6	6	6	30	18	12	14.7757	0.0749382
G3V920	DIV20-vs-DIV08	-0.709909	0.357678	-1.98477	20	0.0610586	NA	0.645833	0	18	8	17	51	24	27	14.9027	0.0750896
Q68FS8	DIV20-vs-DIV08	-0.806087	0.406782	-1.98162	20	0.0614354	NA	0	0	17	17	17	102	51	51	17.6785	0.07552
Q587K3	DIV20-vs-DIV08	-0.625045	0.317142	-1.97087	20	0.0627377	NA	0.625	0	18	12	15	54	27	27	14.7092	0.0770871
A0A0G2JU01;A0A0G2K446;A0A0G2K4L2;E9PTJ8;Q9Z1I6	DIV20-vs-DIV08	-0.859529	0.431774	-1.99069	17	0.0628398	NA	0.7	0	15	15	9	54	33	21	14.3894	0.0771789
B4F7C1;Q9QYC5	DIV20-vs-DIV08	0.788101	0.396341	1.98844	17	0.0631089	NA	0.151515	0	11	11	11	56	23	33	17.291	0.0774419
Q63150	DIV20-vs-DIV08	1.12166	0.555654	2.01863	14	0.0631048	NA	0.611111	0	11	3	11	29	9	20	14.9009	0.0774419
A0A0G2JZE7	DIV20-vs-DIV08	-0.657973	0.33102	-1.98771	17	0.0631962	NA	0.781609	0	12	9	9	38	27	11	14.1421	0.0775152
D4A5Q2	DIV20-vs-DIV08	-0.772919	0.393351	-1.96496	20	0.0634632	NA	0.678571	0	22	16	19	60	30	30	14.3022	0.0778088
F1LT41;Q9JI51	DIV20-vs-DIV08	-0.749151	0.381797	-1.96217	20	0.0638086	NA	0.25	0	6	6	6	27	12	15	15.7404	0.0781982
Q63089;Q63089-2	DIV20-vs-DIV08	-0.787845	0.401696	-1.9613	20	0.0639169	NA	0	0	7	7	7	42	21	21	19.9777	0.0782968
D4A1A1	DIV20-vs-DIV08	-1.15694	0.586223	-1.97355	18	0.0639868	NA	0.768116	0	16	16	8	34	18	16	13.7632	0.0783483
Q6P9V1	DIV20-vs-DIV08	1.02497	0.522809	1.9605	20	0.0640156	NA	0.214286	0	11	11	11	66	33	33	18.6792	0.0783495
F1M3T8	DIV20-vs-DIV08	-0.628298	0.320532	-1.96017	20	0.0640568	NA	0.666667	0	12	12	12	54	27	27	14.8728	0.0783659
D4A1V7;Q3T1J9	DIV20-vs-DIV08	-0.712764	0.364199	-1.95707	20	0.0644441	NA	0.636364	0	13	13	10	51	27	24	16.0566	0.0788054
F1M6X3	DIV20-vs-DIV08	0.904546	0.459807	1.96723	18	0.0647637	NA	0.611111	0	6	6	3	21	12	9	15.5671	0.0791619
Q6AYA6	DIV20-vs-DIV08	-0.804139	0.411621	-1.95359	20	0.0648807	NA	0.619048	0	18	15	12	51	30	21	14.9948	0.0792704
Q6P6S4	DIV20-vs-DIV08	-0.810861	0.412944	-1.96361	18	0.0652134	NA	0.766667	0	19	11	14	37	20	17	13.8113	0.0796424
B2GUZ4	DIV20-vs-DIV08	-0.605561	0.309847	-1.95439	19	0.0655335	NA	0.625	0	12	12	6	30	18	12	15.4321	0.0799987
D3ZEP2	DIV20-vs-DIV08	2.1415	1.07208	1.99752	14	0.0655832	NA	0.3	0	5	3	5	21	6	15	15.1933	0.0800246
Q02293	DIV20-vs-DIV08	-0.731076	0.376079	-1.94394	20	0.066106	NA	0.440476	0	9	9	9	47	26	21	14.9143	0.0806276
P07483	DIV20-vs-DIV08	-0.676268	0.347977	-1.94343	20	0.0661721	NA	0.260417	0	16	13	16	74	39	35	18.3396	0.0806732
Q9JI92	DIV20-vs-DIV08	0.699827	0.36073	1.94003	20	0.0666082	NA	0.446429	0	25	25	15	93	52	41	15.3226	0.0811697
B5DF07	DIV20-vs-DIV08	0.766852	0.395802	1.93746	20	0.0669404	NA	0.685185	0	18	12	15	54	27	27	13.9381	0.081504
M0R7A6	DIV20-vs-DIV08	0.752466	0.378799	1.98645	14	0.0669188	NA	0.768519	0	12	12	7	25	18	7	13.6799	0.081504
D3ZQY4	DIV20-vs-DIV08	0.876466	0.452928	1.93511	20	0.0672451	NA	0	0	11	11	11	66	33	33	16.2689	0.0818395
P35426	DIV20-vs-DIV08	-0.739572	0.378425	-1.95434	17	0.0673125	NA	0.547619	0	12	12	12	57	30	27	15.0132	0.0818862
D3ZIG8	DIV20-vs-DIV08	-1.49896	0.767576	-1.95285	17	0.0675019	NA	0.777778	0	12	12	3	27	21	6	13.3536	0.0820457
D4ADQ3	DIV20-vs-DIV08	-0.813981	0.397052	-2.05006	10	0.0675012	NA	0.777778	0	6	6	3	12	9	3	12.6499	0.0820457
Q4V8B3	DIV20-vs-DIV08	-0.892492	0.462435	-1.92999	20	0.0679143	NA	0.595238	0	12	12	9	51	27	24	14.4442	0.0825114
Q99JE4	DIV20-vs-DIV08	-1.29137	0.631528	-2.04483	10	0.0680945	NA	0.814815	0	11	6	11	22	8	14	14.2003	0.0826945
A0A0G2JTJ9;G3V969	DIV20-vs-DIV08	-0.651964	0.338267	-1.92737	20	0.0682587	NA	0.645833	0	15	12	12	51	21	30	14.7974	0.0828281
M0R6K0;P15800	DIV20-vs-DIV08	-0.824295	0.427687	-1.92733	20	0.0682633	NA	0.333333	0	15	12	15	72	36	36	13.9471	0.0828281
B0BN68	DIV20-vs-DIV08	0.64814	0.336363	1.92691	20	0.0683193	NA	0.315789	0	13	13	13	78	39	39	14.0276	0.0828603
A0A0G2KAM4	DIV20-vs-DIV08	0.627676	0.325842	1.92632	20	0.0683967	NA	0	0	6	6	6	36	18	18	15.5362	0.0829185
D3ZGI8	DIV20-vs-DIV08	-0.771891	0.399856	-1.93042	19	0.0686178	NA	0.416667	0	6	6	3	21	12	9	17.1728	0.0831508
F1LV01	DIV20-vs-DIV08	-0.929789	0.482018	-1.92895	19	0.0688112	NA	0.694444	0	15	12	12	44	24	20	13.8248	0.0833492
Q6AYJ1	DIV20-vs-DIV08	-0.73825	0.382592	-1.9296	18	0.0695713	NA	0.444444	0	9	9	3	30	24	6	15.035	0.0842336
A0A0G2K101;G3V7L9;Q9ESV1	DIV20-vs-DIV08	0.710708	0.361838	1.96416	14	0.0696834	NA	0.833333	0	14	11	11	25	14	11	12.9198	0.0843331
Q99P74	DIV20-vs-DIV08	0.689197	0.359673	1.91618	20	0.0697466	NA	0.733333	0	9	6	9	27	12	15	14.2856	0.0843733
Q5RK24	DIV20-vs-DIV08	-0.605467	0.316084	-1.91553	20	0.0698337	NA	0.511111	0	14	12	11	47	27	20	14.4559	0.0844424
A0A0G2JTM7	DIV20-vs-DIV08	-0.862648	0.419494	-2.0564	9	0.0698859	NA	0.708333	0	8	8	3	14	11	3	13.8612	0.0844693
F1LPP2	DIV20-vs-DIV08	-1.1359	0.575666	-1.97318	13	0.0701217	NA	0.744444	0	12	12	3	23	20	3	12.8604	0.0847178
D4A2Y9	DIV20-vs-DIV08	-1.18802	0.602175	-1.97289	13	0.0701586	NA	0.851852	0	13	8	5	19	14	5	12.6418	0.0847261
B1H268	DIV20-vs-DIV08	-0.697724	0.364195	-1.9158	19	0.0705627	NA	0.583333	0	18	15	18	60	33	27	14.4014	0.085141
B5DF93	DIV20-vs-DIV08	-0.784265	0.40798	-1.92231	18	0.0705391	NA	0.698718	0	20	17	15	50	26	24	13.7147	0.085141
G3V711;Q9Z1K9	DIV20-vs-DIV08	1.3166	0.600364	2.193	6	0.070782	NA	0.888889	0	9	6	3	12	9	3	12.8059	0.085369
F1LXU0	DIV20-vs-DIV08	2.70126	1.39643	1.9344	16	0.0709488	NA	0.880952	0	9	9	3	18	15	3	13.4601	0.0854969
Q6P767	DIV20-vs-DIV08	-0.887882	0.465509	-1.90733	20	0.0709427	NA	0	0	6	6	6	36	18	18	18.8753	0.0854969
F1LQP9	DIV20-vs-DIV08	-0.588531	0.308876	-1.9054	20	0.0712074	NA	0	0	9	9	9	54	27	27	16.6821	0.0857719
D3ZRN2	DIV20-vs-DIV08	-0.718776	0.378433	-1.89935	20	0.0720385	NA	0.729167	0	20	17	11	52	33	19	12.7165	0.0867358
F1LQN1	DIV20-vs-DIV08	-0.784087	0.409002	-1.91707	17	0.0721926	NA	0.685185	0	5	5	3	17	11	6	15.0463	0.0868842
D3ZBV9	DIV20-vs-DIV08	-1.00435	0.519502	-1.93329	15	0.0723021	NA	0.8	0	6	6	3	18	12	6	14.1719	0.0869788
Q68FV3	DIV20-vs-DIV08	-1.175	0.585319	-2.00745	10	0.0724825	NA	0.766667	0	6	6	3	21	18	3	13.3211	0.0871586
F1M5N7	DIV20-vs-DIV08	-0.692787	0.366315	-1.89124	20	0.0731668	NA	0.277778	0	9	6	9	39	18	21	14.0055	0.0879439
Q5PPN5	DIV20-vs-DIV08	-1.07204	0.560204	-1.91365	16	0.0737279	NA	0.690476	0	8	8	3	26	17	9	12.6777	0.0885804
O35303-2	DIV20-vs-DIV08	-0.670294	0.356182	-1.88189	20	0.0744865	NA	0	0	6	6	6	36	18	18	14.647	0.0894537
M0RBE5;O08957	DIV20-vs-DIV08	1.2844	0.652398	1.96874	11	0.0746927	NA	0.708333	0	6	3	6	21	3	18	14.4026	0.0896631
D3Z854	DIV20-vs-DIV08	-0.994911	0.494619	-2.01147	9	0.0751497	NA	0.625	0	6	6	6	18	12	6	14.4836	0.0901733
D4A3E8	DIV20-vs-DIV08	0.733957	0.391398	1.87522	20	0.0754404	NA	0	0	12	12	12	72	36	36	16.9321	0.0904835
D3ZUW8	DIV20-vs-DIV08	-0.611161	0.325019	-1.88039	19	0.0754756	NA	0.690476	0	12	9	9	39	24	15	14.2987	0.0904871
A0A0G2K1S0;Q80ZG5	DIV20-vs-DIV08	-3.59274	1.8613	-1.93023	13	0.0756865	NA	0.869565	0	12	12	3	21	18	3	11.2513	0.0907013
F1LT78	DIV20-vs-DIV08	-0.667249	0.346845	-1.92376	13	0.0765582	NA	0.607143	0	12	9	9	33	15	18	14.26	0.091707
D3ZRF9	DIV20-vs-DIV08	0.624078	0.332265	1.87825	18	0.0766443	NA	0.533333	0	12	6	12	42	12	30	14.8758	0.091771
A0A0G2K3B0;O88900	DIV20-vs-DIV08	-0.968642	0.518718	-1.86738	19	0.077355	NA	0.708333	0	14	12	8	35	27	8	14.668	0.0925827
D3ZQ77	DIV20-vs-DIV08	-0.913095	0.489459	-1.86552	19	0.0776269	NA	0.333333	0	9	9	6	36	24	12	15.1701	0.0928686
P52944	DIV20-vs-DIV08	-1.2878	0.688659	-1.87001	18	0.0778361	NA	0.738095	0	12	12	3	33	27	6	15.7368	0.0930792
D4A106	DIV20-vs-DIV08	-0.929351	0.500133	-1.85821	20	0.0779221	NA	0.619048	0	15	12	12	54	27	27	14.933	0.0931426
G3V6U5;P56222	DIV20-vs-DIV08	-1.85921	0.972352	-1.91207	13	0.0781582	NA	0.666667	0	6	6	3	18	15	3	14.123	0.0933851
D3ZY50	DIV20-vs-DIV08	0.753255	0.405838	1.85605	20	0.0782425	NA	0.666667	0	15	9	15	51	24	27	15.0492	0.0934066
Q5U2R6;Q5U2R6-2	DIV20-vs-DIV08	0.872584	0.456487	1.91152	13	0.078234	NA	0.694444	0	12	10	11	34	17	17	14.8316	0.0934066
B1WC67	DIV20-vs-DIV08	-0.622783	0.335658	-1.85541	20	0.0783377	NA	0.649123	0	13	8	11	42	22	20	14.8792	0.0934806
Q5M9H2	DIV20-vs-DIV08	0.76941	0.407338	1.88888	15	0.0784001	NA	0.166667	0	6	6	6	30	12	18	16.1925	0.0935154
P62501	DIV20-vs-DIV08	-0.743241	0.393829	-1.88722	15	0.0786365	NA	0.25	0	6	6	6	27	15	12	14.0745	0.0937577
Q5RJR9	DIV20-vs-DIV08	-0.743619	0.401855	-1.85047	20	0.0790757	NA	0.176471	0	17	17	17	84	42	42	16.7394	0.0942413
F1M0R1	DIV20-vs-DIV08	-0.615035	0.33151	-1.85525	19	0.0791435	NA	0.761905	0	20	9	17	53	27	26	15.4094	0.0942822
D3ZEH1	DIV20-vs-DIV08	-0.8018	0.427967	-1.87351	16	0.0793825	NA	0.775362	0	14	11	8	34	26	8	15.0203	0.0945269
A0A0G2K1Z9;D3ZP98	DIV20-vs-DIV08	-0.898933	0.486493	-1.84778	20	0.0794785	NA	0	0	9	9	9	54	27	27	18.7964	0.0946013
D4A5S9	DIV20-vs-DIV08	-1.19297	0.644555	-1.85085	19	0.0798023	NA	0.764368	0	15	14	12	44	26	18	13.341	0.0949466
F1M3S0	DIV20-vs-DIV08	-1.33992	0.720511	-1.85968	17	0.0803259	NA	0.583333	0	9	9	3	30	27	3	15.0925	0.0955291
Q66H56	DIV20-vs-DIV08	-1.21581	0.617268	-1.96967	9	0.0803847	NA	0.5	0	6	6	6	18	9	9	12.5783	0.0955587
A0A0G2JWE3;Q3SWT4	DIV20-vs-DIV08	-0.794681	0.427841	-1.85742	17	0.0806614	NA	0.616667	0	20	17	9	46	31	15	13.6567	0.0958472
F1LTP8	DIV20-vs-DIV08	-0.791718	0.42817	-1.84907	18	0.0809399	NA	0.555556	0	6	6	6	24	15	9	15.0783	0.0961375
Q6P6S0	DIV20-vs-DIV08	0.586087	0.319614	1.83373	20	0.0816189	NA	0.730769	0	12	9	12	45	21	24	14.311	0.0969031
A0A0A0MXZ5;D3ZHS6	DIV20-vs-DIV08	-1.16596	0.621634	-1.87564	14	0.0817133	NA	0.733333	0	9	9	3	24	21	3	12.9031	0.0969743
P19836	DIV20-vs-DIV08	-0.614924	0.33485	-1.83642	19	0.081994	NA	0.636364	0	11	11	3	26	20	6	15.0391	0.0972664
E9PT22	DIV20-vs-DIV08	-0.667153	0.36459	-1.82987	20	0.0822164	NA	0.527778	0	15	12	15	68	36	32	14.0133	0.0974891
A0A0G2JTK1;D3ZAU7	DIV20-vs-DIV08	-0.958257	0.523781	-1.8295	20	0.0822739	NA	0.645833	0	15	12	15	51	27	24	13.5759	0.0975162
F1M173;P97527	DIV20-vs-DIV08	-0.695771	0.377164	-1.84474	17	0.0825707	NA	0.708333	0	9	9	9	42	27	15	15.2536	0.0978268
D3ZIE5	DIV20-vs-DIV08	-0.794327	0.435645	-1.82334	20	0.0832353	NA	0.733333	0	18	9	15	51	27	24	13.7447	0.0985728
F1LVF9	DIV20-vs-DIV08	-0.787575	0.427387	-1.84277	16	0.0839696	NA	0.611111	0	8	8	3	23	14	9	14.82	0.0994006
D4A2K1	DIV20-vs-DIV08	0.919776	0.457096	2.01221	7	0.0840906	NA	0.791667	0	6	3	6	15	6	9	13.9686	0.0995019
G3V965	DIV20-vs-DIV08	0.602424	0.3321	1.81398	20	0.0847127	NA	0.615942	0	18	18	9	56	29	27	16.1952	0.100196
F1MAK9	DIV20-vs-DIV08	-0.657383	0.362572	-1.81311	20	0.0848526	NA	0.571429	0	15	12	15	54	27	27	14.9753	0.100319
G3V6I1	DIV20-vs-DIV08	-1.20641	0.665568	-1.81261	20	0.0849322	NA	0.77381	0	8	5	8	19	11	8	15.3886	0.100371
F1MAF5	DIV20-vs-DIV08	-0.677117	0.373843	-1.81123	20	0.0851519	NA	0.666667	0	12	12	12	54	27	27	14.5814	0.100589
B2GV62	DIV20-vs-DIV08	1.07492	0.583727	1.84148	15	0.0854123	NA	0.5	0	6	6	6	27	12	15	15.4772	0.100854
B1WC40	DIV20-vs-DIV08	-0.640919	0.354454	-1.80819	20	0.0856401	NA	0.233333	0	12	12	12	69	36	33	15.6542	0.10108
Q505J6	DIV20-vs-DIV08	0.700923	0.384161	1.82455	17	0.085694	NA	0.25	0	9	9	9	54	27	27	15.9033	0.101102
Q5M969	DIV20-vs-DIV08	1.4964	0.800063	1.87036	12	0.0860157	NA	0.916667	0	9	6	3	12	6	6	14.0024	0.101439
D4ADZ6	DIV20-vs-DIV08	1.31532	0.717081	1.83427	15	0.0865271	NA	0.884058	0	13	8	5	16	8	8	14.1151	0.101999
G3V943	DIV20-vs-DIV08	-1.03215	0.57164	-1.80559	19	0.0868526	NA	0.638889	0	17	12	11	41	27	14	13.5913	0.10234
A2VD04;F1M8H8;Q6L711	DIV20-vs-DIV08	-1.06535	0.592661	-1.79757	20	0.0873617	NA	0.555556	0	12	12	6	48	33	15	15.21	0.102862
F1LQF5;Q3KR85	DIV20-vs-DIV08	-0.720521	0.397201	-1.81399	17	0.0873689	NA	0.65	0	14	8	14	45	21	24	15.8542	0.102862
M0R8B6	DIV20-vs-DIV08	1.29631	0.721373	1.79701	20	0.087453	NA	0.394737	0	16	16	13	69	39	30	18.8673	0.102918
A0A0G2K434;Q8R2H7;Q8R2H7-2	DIV20-vs-DIV08	-1.38843	0.751573	-1.84736	13	0.0875728	NA	0.875	0	11	11	3	16	13	3	12.9667	0.103016
A0A096MJT8;D4A4W1	DIV20-vs-DIV08	-0.775537	0.42046	-1.8445	13	0.0880124	NA	0.527778	0	6	6	3	17	14	3	15.1276	0.10349
Q66HB1	DIV20-vs-DIV08	-1.15585	0.617558	-1.87164	11	0.0880705	NA	0.791667	0	6	6	3	15	12	3	13.507	0.103515
D3ZKE0	DIV20-vs-DIV08	-1.16343	0.61596	-1.8888	10	0.0882355	NA	0.888889	0	6	3	3	12	9	3	14.2876	0.103646
P47853	DIV20-vs-DIV08	0.9992	0.548033	1.82325	15	0.0882556	NA	0.7	0	9	9	6	27	15	12	15.3851	0.103646
D3ZA55	DIV20-vs-DIV08	-1.088	0.601962	-1.80742	17	0.0884258	NA	0.541667	0	9	9	6	33	21	12	13.3398	0.103803
G3V9X6;Q9JIL8	DIV20-vs-DIV08	-0.617868	0.345243	-1.78966	20	0.0886632	NA	0.729885	0	23	14	18	53	26	27	14.636	0.104038
C0JPT7	DIV20-vs-DIV08	-0.622142	0.349125	-1.782	20	0.089939	NA	0	0	10	10	10	60	30	30	17.5417	0.105491
A0A0G2JWV9	DIV20-vs-DIV08	-0.831371	0.462165	-1.79886	16	0.0909299	NA	0.833333	0	6	6	3	18	12	6	14.4236	0.106609
P09330	DIV20-vs-DIV08	-1.07237	0.579069	-1.85189	11	0.0910483	NA	0.5	0	6	6	3	18	12	6	13.1732	0.106703
Q3SWS9	DIV20-vs-DIV08	-0.81932	0.461709	-1.77454	20	0.0911983	NA	0.736559	0	23	11	20	52	24	28	15.0249	0.106834
G3V9L7	DIV20-vs-DIV08	0.65298	0.368626	1.77139	20	0.0917344	NA	0.666667	0	20	20	9	56	29	27	14.571	0.107373
P19969	DIV20-vs-DIV08	-1.6701	0.917229	-1.82081	13	0.0917235	NA	0.611111	0	6	6	3	21	18	3	15.5884	0.107373
Q66HE3	DIV20-vs-DIV08	-0.646552	0.366085	-1.76613	20	0.0926358	NA	0.633333	0	9	9	6	33	18	15	13.6777	0.108383
A0A0G2K2V2;G3V9N8	DIV20-vs-DIV08	1.24708	0.695245	1.79373	15	0.0930363	NA	0.333333	0	6	6	6	24	12	12	15.6515	0.108761
D3ZT98	DIV20-vs-DIV08	0.617539	0.350087	1.76396	20	0.0930095	NA	0.527778	0	15	15	15	51	21	30	13.7371	0.108761
G3V7Z1	DIV20-vs-DIV08	-0.954372	0.534854	-1.78436	16	0.0933381	NA	0.727273	0	5	5	5	18	11	7	14.2818	0.109069
Q6AY18	DIV20-vs-DIV08	1.08424	0.616355	1.75912	20	0.0938488	NA	0.464286	0	16	16	16	90	42	48	16.1465	0.10962
A0A0G2JTM6;D4AEG5	DIV20-vs-DIV08	-0.984458	0.550718	-1.78759	15	0.0940594	NA	0.768116	0	11	11	6	32	26	6	14.5268	0.10982
Q5EAJ6	DIV20-vs-DIV08	-0.811093	0.4508	-1.79923	13	0.0952259	NA	0.87931	0	14	13	3	21	15	6	13.2376	0.111135
D4ADZ9	DIV20-vs-DIV08	-0.605156	0.343697	-1.76073	18	0.095264	NA	0.794872	0	18	15	15	51	30	21	14.661	0.111135
A1A5P4	DIV20-vs-DIV08	-0.673811	0.384883	-1.75069	20	0.0953247	NA	0.673913	0	12	9	9	48	27	21	14.2528	0.11116
A0A0G2K757;P25235	DIV20-vs-DIV08	0.796586	0.455318	1.74952	20	0.0955316	NA	0	0	13	13	13	78	39	39	17.852	0.111355
P13233	DIV20-vs-DIV08	-0.918503	0.525114	-1.74915	20	0.0955964	NA	0	0	15	15	15	90	45	45	18.7816	0.111384
D3ZH39	DIV20-vs-DIV08	-0.585904	0.333395	-1.75739	18	0.095847	NA	0.65942	0	16	9	10	47	26	21	14.7678	0.11163
A0A0G2K0J0;F1LR36	DIV20-vs-DIV08	-0.746392	0.427196	-1.74719	20	0.0959436	NA	0.527778	0	18	12	12	54	27	27	14.9085	0.111696
D3ZVJ3	DIV20-vs-DIV08	-0.900529	0.511691	-1.75991	17	0.096404	NA	0.884259	0	13	11	7	25	18	7	16.1987	0.112186
D3ZGL5	DIV20-vs-DIV08	-0.600747	0.344669	-1.74297	20	0.0966949	NA	0.25	0	9	9	9	54	27	27	15.8085	0.112478
B5DF29	DIV20-vs-DIV08	-0.608145	0.347152	-1.75181	18	0.0968263	NA	0.438596	0	17	14	14	64	39	25	14.6722	0.112584
D3ZLU0	DIV20-vs-DIV08	-0.602364	0.345301	-1.74446	18	0.0981294	NA	0.638889	0	15	15	6	39	27	12	14.4452	0.114052
F1LXP8	DIV20-vs-DIV08	-0.888815	0.499598	-1.77906	13	0.0986074	NA	0.611111	0	6	6	6	21	12	9	13.5015	0.11456
A0A096MKF8;A0A0G2K4W3;D3ZDE6	DIV20-vs-DIV08	-1.00923	0.583399	-1.72991	20	0.0990496	NA	0.722222	0	15	15	9	48	27	21	13.2911	0.115027
Q5U2T5	DIV20-vs-DIV08	-0.674396	0.389021	-1.73357	18	0.100089	NA	0.642857	0	12	12	9	45	33	12	14.1177	0.116186
Q6AYQ8	DIV20-vs-DIV08	0.643631	0.373374	1.72382	20	0.100165	NA	0.586957	0	21	15	15	60	30	30	15.0629	0.116226
Q66HR0	DIV20-vs-DIV08	0.680593	0.395225	1.72204	20	0.100493	NA	0	0	5	5	5	30	15	15	16.9407	0.116559
B4F7E7	DIV20-vs-DIV08	1.19165	0.689339	1.72869	18	0.100979	NA	0.753333	0	10	10	10	37	21	16	13.7559	0.117074
G3V968	DIV20-vs-DIV08	-1.07224	0.607736	-1.76432	13	0.101146	NA	0.791667	0	15	15	3	33	30	3	12.872	0.117219
P61808	DIV20-vs-DIV08	-0.62854	0.363255	-1.7303	16	0.102815	NA	0.25	0	6	6	6	27	18	9	13.8694	0.119104
D4A0U6	DIV20-vs-DIV08	0.974038	0.566296	1.72002	17	0.10358	NA	0.769841	0	15	14	9	29	17	12	13.9844	0.119942
M0R5U4	DIV20-vs-DIV08	0.704501	0.408688	1.72381	16	0.104006	NA	0.7	0	15	15	12	54	27	27	15.1213	0.120385
Q6QD51	DIV20-vs-DIV08	1.12779	0.623746	1.80809	9	0.10405	NA	0.636364	0	10	6	7	26	9	17	13.6131	0.120387
Q6P6T3	DIV20-vs-DIV08	2.47676	1.38751	1.78504	10	0.104568	NA	0.740741	0	5	5	3	14	5	9	15.5702	0.120936
F1LQ27	DIV20-vs-DIV08	1.17978	0.686598	1.7183	16	0.105028	NA	0.855556	0	17	8	9	26	14	12	13.7066	0.121418
Q5BJT6	DIV20-vs-DIV08	-0.646826	0.378388	-1.70943	17	0.105561	NA	0.637681	0	17	15	14	50	27	23	14.5586	0.121985
P08082	DIV20-vs-DIV08	2.60184	1.4879	1.74866	12	0.105859	NA	0.5	0	6	3	6	18	3	15	15.8972	0.122278
A0A096MJ94;E9PTV4	DIV20-vs-DIV08	-1.06143	0.61526	-1.72517	14	0.106492	NA	0.814815	0	12	12	3	30	27	3	13.6328	0.122959
E9PTX3	DIV20-vs-DIV08	-1.28233	0.69291	-1.85065	7	0.106665	NA	0.611111	0	6	6	3	14	11	3	13.3276	0.123109
Q9WU49	DIV20-vs-DIV08	-0.830505	0.491751	-1.68887	20	0.106775	NA	0	0	13	13	13	78	39	39	17.1978	0.123185
P60203	DIV20-vs-DIV08	-0.903606	0.535788	-1.6865	20	0.107237	NA	0.184211	0	16	16	16	93	48	45	18.533	0.123667
M0R6D9	DIV20-vs-DIV08	-0.768512	0.451997	-1.70026	16	0.108435	NA	0.775362	0	17	17	5	34	26	8	14.498	0.124998
F1LNZ2;F1LRS4;H9KVE4;Q2LC84;Q2LC84-2	DIV20-vs-DIV08	0.622236	0.371097	1.67675	20	0.109153	NA	0.626667	0	20	14	15	56	26	30	15.6231	0.125749
Q63689	DIV20-vs-DIV08	-0.968051	0.562896	-1.71977	13	0.109176	NA	0.621212	0	8	8	3	25	22	3	14.6201	0.125749
D3ZHD6	DIV20-vs-DIV08	-0.846428	0.493635	-1.71468	13	0.110127	NA	0.8125	0	15	12	3	27	24	3	14.8325	0.126792
D4ABK7	DIV20-vs-DIV08	-0.699544	0.418516	-1.67149	20	0.110199	NA	0.428571	0	8	8	8	48	24	24	17.8779	0.126824
D3ZIJ5	DIV20-vs-DIV08	-0.627277	0.376042	-1.6681	20	0.110877	NA	0	0	11	11	11	66	33	33	16.1681	0.127552
A0A0G2K0Z9	DIV20-vs-DIV08	-1.06638	0.627121	-1.70043	14	0.111147	NA	0.833333	0	18	18	3	24	21	3	15.0069	0.12781
D3ZJD2	DIV20-vs-DIV08	-0.96103	0.565493	-1.69946	14	0.111334	NA	0.633333	0	9	9	6	33	21	12	14.9182	0.127973
D4A9Z2	DIV20-vs-DIV08	-0.716736	0.429282	-1.66961	19	0.111389	NA	0.722222	0	15	12	15	48	27	21	14.7342	0.127984
D4A259	DIV20-vs-DIV08	-1.29203	0.752148	-1.71778	12	0.111507	NA	0.8	0	9	9	3	18	15	3	14.3826	0.128014
Q6MFY6;Q6MFY6-2	DIV20-vs-DIV08	-0.692037	0.41084	-1.68444	16	0.111499	NA	0.625	0	6	6	6	27	15	12	14.9666	0.128014
D4A3W2	DIV20-vs-DIV08	1.91013	1.13089	1.68905	15	0.111882	NA	0.62963	0	6	6	3	20	14	6	15.5852	0.128393
D4A3R6	DIV20-vs-DIV08	-0.72487	0.430889	-1.68226	16	0.111927	NA	0.758621	0	17	15	11	44	27	17	15.1962	0.128393
B1WBV3	DIV20-vs-DIV08	-0.594495	0.357992	-1.66064	20	0.112383	NA	0.375	0	8	8	2	30	24	6	15.805	0.128863
D4AAI7	DIV20-vs-DIV08	-0.928557	0.557974	-1.66416	19	0.112487	NA	0.766667	0	9	9	3	21	15	6	16.0548	0.128929
F1MAS1	DIV20-vs-DIV08	-0.741007	0.446297	-1.66035	19	0.113259	NA	0.547619	0	15	15	9	57	36	21	13.7312	0.129761
M0R9U3	DIV20-vs-DIV08	-0.781968	0.455256	-1.71764	11	0.113845	NA	0.759259	0	15	12	6	26	20	6	14.1151	0.13038
Q66H15	DIV20-vs-DIV08	0.70087	0.424592	1.65069	20	0.114418	NA	0.357143	0	21	21	18	84	39	45	14.854	0.130983
Q56R18	DIV20-vs-DIV08	-0.613683	0.37223	-1.64866	20	0.114837	NA	0.307692	0	23	23	20	111	51	60	16.307	0.131409
D3ZSC8	DIV20-vs-DIV08	-1.5058	0.879824	-1.71148	11	0.115005	NA	0.785714	0	8	8	5	18	13	5	14.1307	0.131548
Q9ESB5	DIV20-vs-DIV08	-0.85188	0.516014	-1.65089	19	0.115195	NA	0.633333	0	9	9	9	33	21	12	13.8795	0.131711
D3ZY40	DIV20-vs-DIV08	-0.923168	0.552186	-1.67184	15	0.11528	NA	0.816667	0	12	12	3	33	27	6	13.7298	0.131755
A0A0G2K6D6;Q5M7U2	DIV20-vs-DIV08	-1.00501	0.603394	-1.6656	15	0.116534	NA	0.708333	0	6	6	3	21	12	9	14.159	0.133135
A0A140TAA2;Q4FZZ1	DIV20-vs-DIV08	1.07391	0.642606	1.67118	14	0.116879	NA	0.733333	0	12	3	12	24	6	18	13.3875	0.133475
A0A0G2K478;D3ZDE4	DIV20-vs-DIV08	1.32275	0.772819	1.71159	10	0.117755	NA	0.777778	0	6	3	6	12	6	6	14.5267	0.134421
A0A0G2K8A9	DIV20-vs-DIV08	-0.7806	0.477796	-1.63375	20	0.117955	NA	0.375	0	9	9	9	45	27	18	15.3413	0.134594
A0A0G2JZD1	DIV20-vs-DIV08	0.640797	0.393279	1.62937	20	0.118884	NA	0.111111	0	6	6	6	32	14	18	16.5608	0.135573
Q5M9G6	DIV20-vs-DIV08	-0.928195	0.531537	-1.74625	8	0.118909	NA	0.785714	0	6	6	3	18	12	6	13.9773	0.135573
Q5U318	DIV20-vs-DIV08	0.699747	0.429599	1.62884	20	0.118998	NA	0.449275	0	18	15	13	76	37	39	16.7705	0.135619
F1LUM5	DIV20-vs-DIV08	1.11139	0.684003	1.62483	20	0.119854	NA	0.339506	0	25	19	23	107	47	60	18.1056	0.136527
Q99PD4	DIV20-vs-DIV08	0.8131	0.500476	1.62465	20	0.119892	NA	0.525	0	15	15	9	57	33	24	14.5743	0.136527
Q5XHY7	DIV20-vs-DIV08	-0.868216	0.53468	-1.6238	20	0.120074	NA	0.416667	0	9	9	9	42	24	18	14.2261	0.13668
P62138	DIV20-vs-DIV08	-0.791674	0.487896	-1.62263	20	0.120327	NA	0.212121	0	11	8	11	52	24	28	17.4431	0.136913
F1LYH3	DIV20-vs-DIV08	-0.659983	0.404815	-1.63033	18	0.120405	NA	0.75	0	11	9	5	29	21	8	14.3986	0.136945
Q5M860	DIV20-vs-DIV08	-1.25012	0.767287	-1.62927	18	0.12063	NA	0.690476	0	15	15	6	39	33	6	15.1254	0.137146
D3ZB65	DIV20-vs-DIV08	-0.715721	0.440955	-1.62311	19	0.12104	NA	0.686275	0	11	11	3	32	23	9	13.3647	0.137557
D3ZWC6	DIV20-vs-DIV08	-1.94446	1.07786	-1.804	6	0.121279	NA	0.823529	0	9	6	6	18	12	6	12.9458	0.137772
D3ZLP9	DIV20-vs-DIV08	-0.658823	0.402796	-1.63563	16	0.121435	NA	0.825397	0	13	11	4	22	16	6	13.3548	0.137894
Q6DGG0	DIV20-vs-DIV08	-0.70033	0.433685	-1.61483	20	0.122013	NA	0.333333	0	12	12	6	48	30	18	15.8646	0.138495
Q5RJM0	DIV20-vs-DIV08	-0.607717	0.372653	-1.63078	16	0.122461	NA	0.566667	0	12	12	6	39	33	6	14.7256	0.138947
D3ZGN2	DIV20-vs-DIV08	-0.683722	0.424128	-1.61206	20	0.122617	NA	0.633333	0	12	12	3	33	24	9	14.9494	0.139068
B2RZB6	DIV20-vs-DIV08	-1.16793	0.723262	-1.61481	19	0.122836	NA	0.604167	0	13	13	9	40	22	18	15.5116	0.13926
A0A0G2JSK9;O09171	DIV20-vs-DIV08	1.23492	0.756371	1.63269	15	0.123344	NA	0.388889	0	9	6	9	33	12	21	15.3565	0.139719
A0A0G2K7N8	DIV20-vs-DIV08	-0.848487	0.523289	-1.62145	17	0.12332	NA	0.733333	0	18	15	15	51	33	18	13.7601	0.139719
Q5RJZ6	DIV20-vs-DIV08	-0.59246	0.367469	-1.61227	19	0.123389	NA	0.541667	0	12	12	6	33	21	12	14.9593	0.139719
D3ZII8	DIV20-vs-DIV08	-0.644286	0.401381	-1.60517	20	0.124131	NA	0.518519	0	14	14	9	52	31	21	15.2151	0.140502
Q9QUZ8	DIV20-vs-DIV08	-1.26491	0.779531	-1.62265	16	0.1242	NA	0.761905	0	8	6	5	20	12	8	14.9458	0.140524
Q4V8H7	DIV20-vs-DIV08	0.720797	0.449519	1.60349	20	0.124503	NA	0.650794	0	15	12	12	47	20	27	14.4487	0.14081
A0A0G2K4A0	DIV20-vs-DIV08	0.698627	0.436438	1.60075	20	0.125111	NA	0.125	0	12	12	12	63	30	33	15.7816	0.141441
D4A3U1	DIV20-vs-DIV08	-1.44516	0.895405	-1.61397	15	0.127369	NA	0.777778	0	6	3	3	12	9	3	12.3228	0.143936
A1A5R3	DIV20-vs-DIV08	-0.614783	0.386666	-1.58996	20	0.127527	NA	0.595238	0	12	12	9	51	27	24	15.2139	0.144057
A0A0G2JZJ3;F1M9Y8	DIV20-vs-DIV08	-0.669396	0.420179	-1.59312	19	0.127633	NA	0.708333	0	9	9	3	24	15	9	11.5855	0.14406
P21744	DIV20-vs-DIV08	-1.19086	0.709602	-1.67821	9	0.127617	NA	0.583333	0	6	6	6	15	6	9	13.2191	0.14406
D3ZQC1	DIV20-vs-DIV08	-0.682294	0.429466	-1.5887	20	0.127811	NA	0.595238	0	15	9	15	54	27	27	15.1585	0.144204
Q9R0Z7	DIV20-vs-DIV08	-0.747218	0.470447	-1.58832	18	0.129625	NA	0.8	0	6	6	3	18	12	6	15.4542	0.146133
R9PXW6	DIV20-vs-DIV08	-0.87405	0.537069	-1.62744	12	0.129597	NA	0.666667	0	12	9	6	27	18	9	13.7352	0.146133
Q642E6;Q9EQV6	DIV20-vs-DIV08	0.841295	0.533545	1.5768	20	0.130527	NA	0.347826	0	17	14	17	90	39	51	16.8907	0.147091
A0A0G2K4T8	DIV20-vs-DIV08	0.619983	0.394249	1.57257	20	0.131506	NA	0.5	0	12	12	6	36	24	12	14.6432	0.148135
Q5PPF5	DIV20-vs-DIV08	-0.668527	0.424303	-1.57559	19	0.131625	NA	0.675439	0	14	14	5	37	26	11	14.9022	0.14821
P84076	DIV20-vs-DIV08	-0.641383	0.408381	-1.57055	20	0.131974	NA	0.25	0	15	15	15	81	42	39	16.4123	0.148543
D3ZTB5	DIV20-vs-DIV08	-0.809587	0.514551	-1.57338	19	0.132134	NA	0.0416667	0	12	12	12	69	33	36	17.1151	0.148664
Q5XI46	DIV20-vs-DIV08	-0.631186	0.38213	-1.65176	9	0.132977	NA	0.722222	0	9	6	6	15	6	9	13.2706	0.149553
D3ZBM7	DIV20-vs-DIV08	0.857529	0.54511	1.57313	18	0.133101	NA	0.555556	0	6	6	6	24	12	12	13.0515	0.149632
D4AB25	DIV20-vs-DIV08	0.859923	0.547823	1.56971	18	0.133895	NA	0.644444	0	12	9	9	32	15	17	13.7333	0.150464
A0A0G2JXB1;A0A0G2JXN6;P08699	DIV20-vs-DIV08	-0.731066	0.468814	-1.55939	20	0.134588	NA	0.214286	0	21	21	18	99	54	45	15.5575	0.151183
Q4V7A9	DIV20-vs-DIV08	1.87167	1.16721	1.60354	12	0.134795	NA	0.763889	0	9	9	3	18	15	3	15.2344	0.151356
D3ZD05;D4ACC2	DIV20-vs-DIV08	-0.626891	0.393638	-1.59256	13	0.135274	NA	0.785714	0	12	12	3	27	18	9	13.1294	0.151832
D3ZP13	DIV20-vs-DIV08	1.14409	0.722198	1.58417	14	0.135477	NA	0.875	0	15	12	6	18	12	6	14.0895	0.152
M0R4Q5	DIV20-vs-DIV08	-1.13277	0.69791	-1.62309	10	0.135635	NA	0.833333	0	9	9	3	18	15	3	13.4989	0.152117
A9UMV7	DIV20-vs-DIV08	0.873466	0.562394	1.55312	20	0.136076	NA	0	0	6	6	6	36	18	18	17.0543	0.15255
B0BN66	DIV20-vs-DIV08	-0.886233	0.527317	-1.68064	7	0.136719	NA	0.666667	0	5	3	5	20	9	11	16.8205	0.15321
F7EMB2;Q6QI16	DIV20-vs-DIV08	0.753096	0.486431	1.54821	20	0.137251	NA	0.0384615	0	13	13	13	75	36	39	16.0736	0.153745
A0A0H2UHR7;D3ZHA0	DIV20-vs-DIV08	-1.13039	0.733532	-1.54102	20	0.138986	NA	0.5	0	12	12	9	54	27	27	15.038	0.155627
B5DEZ6	DIV20-vs-DIV08	-0.703352	0.437999	-1.60583	10	0.139392	NA	0.416667	0	6	6	3	21	12	9	14.0293	0.156019
A0A0G2K4B0	DIV20-vs-DIV08	0.728036	0.453735	1.60454	10	0.139677	NA	0.685185	0	15	9	15	35	18	17	15.4804	0.156237
D3ZZ25	DIV20-vs-DIV08	-1.06944	0.688106	-1.55418	16	0.139697	NA	0.636364	0	5	5	5	24	13	11	14.1869	0.156237
D3ZF21	DIV20-vs-DIV08	-1.16342	0.741966	-1.56803	13	0.140885	NA	0.851852	0	14	10	6	24	16	8	13.0522	0.157502
A0A0G2K7J6;D3ZPP9	DIV20-vs-DIV08	2.73479	1.61527	1.69309	6	0.141382	NA	0.791667	0	6	3	6	15	6	9	15.5631	0.157995
D4A8N0	DIV20-vs-DIV08	-0.740044	0.470246	-1.57374	12	0.14153	NA	0.75	0	12	12	3	27	24	3	14.1645	0.158035
P05503	DIV20-vs-DIV08	0.737462	0.48177	1.53073	20	0.1415	NA	0.625	0	14	11	11	45	20	25	15.7309	0.158035
D4A629	DIV20-vs-DIV08	2.07263	1.32624	1.56279	13	0.142109	NA	0.666667	0	6	6	3	18	12	6	15.5336	0.158545
G3V8C8	DIV20-vs-DIV08	-0.744362	0.487057	-1.52828	20	0.142104	NA	0.444444	0	9	9	6	30	18	12	15.2822	0.158545
A0A1W2Q695;D4A0U9	DIV20-vs-DIV08	-0.712293	0.466137	-1.52808	20	0.142155	NA	0.672619	0	16	12	16	58	28	30	12.969	0.158545
D4ABD7	DIV20-vs-DIV08	-0.64776	0.424017	-1.52767	20	0.142255	NA	0.571429	0	12	9	12	54	27	27	13.9001	0.158593
D3ZKE1	DIV20-vs-DIV08	1.04705	0.682478	1.53419	18	0.142372	NA	0.743056	0	15	12	11	37	20	17	14.2282	0.15866
A0A096MJ37;F1M5F4	DIV20-vs-DIV08	0.992744	0.650704	1.52565	20	0.142757	NA	0.645833	0	21	18	15	54	27	27	13.7162	0.159027
D3ZV39	DIV20-vs-DIV08	-0.742355	0.478247	-1.55224	14	0.142912	NA	0.904321	0	17	14	6	34	25	9	13.1837	0.159137
A0A0H2UHC3;Q4G056	DIV20-vs-DIV08	1.6397	1.06178	1.54429	14	0.144817	NA	0.891304	0	11	9	2	18	12	6	14.2692	0.161194
Q63540	DIV20-vs-DIV08	-0.870398	0.568389	-1.53134	16	0.145216	NA	0.793651	0	15	15	6	29	23	6	13.1299	0.161575
P17105	DIV20-vs-DIV08	1.0752	0.694339	1.54853	13	0.145489	NA	0.777778	0	18	9	12	39	9	30	13.6916	0.161814
A0A0G2K1N4;F1LW16	DIV20-vs-DIV08	-0.737346	0.48768	-1.51195	20	0.146188	NA	0.571429	0	12	9	12	54	27	27	15.2427	0.162528
D4A7F0	DIV20-vs-DIV08	0.732526	0.484916	1.51063	20	0.146523	NA	0.4	0	15	15	9	54	27	27	13.9897	0.162835
Q6IMX7	DIV20-vs-DIV08	-0.627409	0.416011	-1.50816	20	0.14715	NA	0	0	9	9	9	54	27	27	16.9821	0.163467
G3V6S8	DIV20-vs-DIV08	-0.717344	0.476835	-1.50438	20	0.148111	NA	0.55	0	9	9	9	54	27	27	16.8112	0.164471
D3ZWT2	DIV20-vs-DIV08	0.850954	0.566072	1.50326	19	0.149212	NA	0.444444	0	9	9	9	30	12	18	14.5989	0.16557
Q6GMN2;Q6GMN2-2	DIV20-vs-DIV08	-0.625906	0.417252	-1.50007	20	0.149219	NA	0.236842	0	16	16	16	87	42	45	15.2021	0.16557
G3V8V3	DIV20-vs-DIV08	1.20471	0.804093	1.49822	20	0.149695	NA	0.605556	0	21	15	15	71	26	45	16.9428	0.166033
B0BNB0	DIV20-vs-DIV08	0.600203	0.400913	1.49709	20	0.149986	NA	0	0	16	16	16	96	48	48	16.5513	0.16629
F1LN42	DIV20-vs-DIV08	-0.949102	0.613612	-1.54675	11	0.150195	NA	0.841667	0	11	8	8	22	11	11	13.7443	0.166456
A0A0G2JZP7;D3Z9Z3	DIV20-vs-DIV08	-0.691509	0.461731	-1.49765	19	0.150655	NA	0.702381	0	19	11	16	50	25	25	13.2221	0.1669
F1M9G3;Q4KLH3	DIV20-vs-DIV08	1.06105	0.682671	1.55426	10	0.151174	NA	0.733333	0	9	6	9	24	9	15	11.2675	0.16741
Q5BJQ2	DIV20-vs-DIV08	-0.726065	0.463413	-1.56677	9	0.15161	NA	0.75	0	12	3	12	18	3	15	12.9362	0.167826
Q9JJZ1	DIV20-vs-DIV08	-1.09383	0.690583	-1.58392	8	0.151872	NA	0.666667	0	6	3	6	12	6	6	15.1236	0.16805
A0A0G2JVA4;D3ZQR7;G3V9I0;Q811A3;Q811A3-2	DIV20-vs-DIV08	-1.27098	0.850661	-1.49411	18	0.15247	NA	0.5	0	15	12	12	48	24	24	14.6496	0.168645
B5DEZ8	DIV20-vs-DIV08	-0.696145	0.459239	-1.51587	13	0.153486	NA	0.6875	0	6	6	3	18	12	6	13.7617	0.169703
Q9QWJ9	DIV20-vs-DIV08	-0.588784	0.392066	-1.50175	15	0.153919	NA	0.770833	0	18	15	6	33	27	6	13.7356	0.170114
D3ZK36	DIV20-vs-DIV08	-0.926633	0.620726	-1.49282	16	0.15494	NA	0.725	0	18	18	6	33	27	6	14.4692	0.171176
A0A0G2JYH7	DIV20-vs-DIV08	-1.07185	0.720734	-1.48716	17	0.155285	NA	0.722222	0	6	3	6	15	6	9	14.1585	0.17149
A0A0G2JZZ5;D4A244	DIV20-vs-DIV08	-0.803151	0.532507	-1.50824	13	0.155405	NA	0.791667	0	9	9	3	18	15	3	13.8018	0.171555
D3ZC15	DIV20-vs-DIV08	-0.630195	0.424201	-1.48561	17	0.155692	NA	0.791667	0	15	12	6	30	21	9	14.1138	0.171754
P62845	DIV20-vs-DIV08	0.947492	0.642246	1.47528	20	0.155708	NA	0.340909	0	19	19	16	87	45	42	14.3097	0.171754
B2RYK2	DIV20-vs-DIV08	1.08244	0.734202	1.47431	20	0.155965	NA	0.647059	0	14	11	11	36	18	18	14.7253	0.171971
Q6AY59	DIV20-vs-DIV08	-0.882724	0.580664	-1.5202	11	0.156671	NA	0.708333	0	6	3	6	21	9	12	13.9379	0.172681
F1LPY6	DIV20-vs-DIV08	-0.593868	0.404074	-1.4697	20	0.157199	NA	0.625	0	9	9	6	27	15	12	15.5206	0.173195
P47196	DIV20-vs-DIV08	-0.642389	0.437271	-1.46909	20	0.157364	NA	0.529412	0	8	8	8	48	24	24	15.78	0.17331
D3ZQV8	DIV20-vs-DIV08	-0.777982	0.527513	-1.47481	17	0.158543	NA	0.733333	0	9	6	6	24	15	9	14.4464	0.17454
Q4V896	DIV20-vs-DIV08	-0.597241	0.408304	-1.46274	19	0.159886	NA	0.673611	0	24	21	12	47	30	17	14.7888	0.175949
M0RBL8	DIV20-vs-DIV08	0.846489	0.576436	1.46849	17	0.160233	NA	0.583333	0	9	9	9	45	21	24	12.1467	0.176193
Q5XIS7	DIV20-vs-DIV08	0.610912	0.414778	1.47286	16	0.160187	NA	0.842593	0	12	9	5	17	12	5	13.8422	0.176193
D3ZMN5	DIV20-vs-DIV08	-0.753556	0.514308	-1.46518	17	0.161121	NA	0.820513	0	14	14	6	29	23	6	14.7521	0.177101
Q8K1G0	DIV20-vs-DIV08	-0.675154	0.453349	-1.48926	12	0.162225	NA	0.788889	0	8	5	8	19	11	8	14.7891	0.178244
Q63965	DIV20-vs-DIV08	0.853904	0.590365	1.4464	20	0.163556	NA	0	0	10	10	10	60	30	30	15.4957	0.179637
F1LP52;Q5FVM1	DIV20-vs-DIV08	-0.796025	0.551716	-1.44281	20	0.164552	NA	0.333333	0	6	6	3	24	15	9	13.846	0.180661
Q62896	DIV20-vs-DIV08	0.652522	0.447798	1.45718	15	0.165683	NA	0.625	0	6	6	6	27	15	12	15.3455	0.181831
G3V7K2;O70535	DIV20-vs-DIV08	-1.10956	0.746246	-1.48685	10	0.167888	NA	0.8	0	8	8	3	20	17	3	12.9743	0.184179
A0A0U1RRQ6;D3ZSN7	DIV20-vs-DIV08	0.623725	0.436642	1.42846	18	0.170283	NA	0.611111	0	12	9	12	42	18	24	14.8865	0.186734
Q6R5J6	DIV20-vs-DIV08	0.644233	0.452999	1.42215	19	0.171192	NA	0.590909	0	6	6	6	27	12	15	17.459	0.187658
A0A096MJ27	DIV20-vs-DIV08	-1.01941	0.704872	-1.44623	13	0.17179	NA	0.72619	0	11	8	5	23	18	5	14.2322	0.188241
A7XYI6	DIV20-vs-DIV08	1.25024	0.846548	1.47687	9	0.173825	NA	0.916667	0	9	9	3	18	15	3	11.2177	0.190396
F1LNK6	DIV20-vs-DIV08	-0.639558	0.452768	-1.41255	19	0.173959	NA	0.5	0	9	9	3	36	27	9	13.3564	0.190468
D3ZZM0	DIV20-vs-DIV08	0.595087	0.416975	1.42715	14	0.175458	NA	0.555556	0	6	6	6	24	18	6	15.2965	0.19198
P21451	DIV20-vs-DIV08	-0.779377	0.554867	-1.40462	20	0.175476	NA	0.533333	0	21	21	15	84	45	39	15.1321	0.19198
A0A0G2K4V4;D3Z9P1	DIV20-vs-DIV08	0.592	0.420022	1.40945	18	0.175746	NA	0.5	0	12	12	9	45	24	21	14.2693	0.192127
A0A0G2K9Q8;Q642A8	DIV20-vs-DIV08	-0.813869	0.576047	-1.41285	17	0.175746	NA	0.633333	0	12	12	6	33	24	9	13.9601	0.192127
Q63357	DIV20-vs-DIV08	-1.04163	0.724289	-1.43814	12	0.175958	NA	0.666667	0	9	9	6	30	21	9	15.1798	0.192283
D3ZKI9	DIV20-vs-DIV08	1.0135	0.721827	1.40408	19	0.176431	NA	0.690476	0	18	18	6	42	33	9	13.5603	0.192726
A0A0H2UHA7;Q63424	DIV20-vs-DIV08	-0.605716	0.432693	-1.39987	20	0.176872	NA	0.652174	0	8	8	8	48	24	24	16.7208	0.193132
P05508	DIV20-vs-DIV08	0.643185	0.459887	1.39857	20	0.177257	NA	0.586957	0	15	12	12	57	29	28	16.8237	0.193478
M0R6B4	DIV20-vs-DIV08	1.45651	1.0418	1.39807	20	0.177406	NA	0	0	10	10	10	60	30	30	17.186	0.193565
A0A0G2JXC9;Q62751	DIV20-vs-DIV08	-0.75011	0.540913	-1.38675	20	0.180783	NA	0.625	0	6	6	6	27	15	12	13.6527	0.197173
D3ZRI6	DIV20-vs-DIV08	-1.31115	0.92908	-1.41124	13	0.181657	NA	0.833333	0	9	6	6	18	12	6	13.1482	0.19805
O35264	DIV20-vs-DIV08	0.725842	0.52571	1.38069	20	0.182611	NA	0.238095	0	18	18	18	96	45	51	17.884	0.199012
A0A0G2K4E8;G3V9G7	DIV20-vs-DIV08	-0.923815	0.668122	-1.3827	19	0.182793	NA	0.833333	0	11	9	8	26	15	11	14.5457	0.199057
P0C7J6	DIV20-vs-DIV08	-0.595557	0.428766	-1.389	17	0.18276	NA	0.722222	0	9	9	6	30	21	9	14.1871	0.199057
P0DP29;P0DP30;P0DP31	DIV20-vs-DIV08	-1.31013	0.939724	-1.39417	15	0.183576	NA	0.625	0	9	9	6	27	21	6	15.0921	0.199832
D3ZFC6;Q5EBC0	DIV20-vs-DIV08	-0.712649	0.484096	-1.47212	7	0.184466	NA	0.666667	0	6	6	3	12	9	3	14.7816	0.200724
A0A0G2QC59	DIV20-vs-DIV08	-0.714925	0.512294	-1.39554	14	0.184596	NA	0.574074	0	9	9	6	24	18	6	13.302	0.200788
A0A0G2K435	DIV20-vs-DIV08	-0.672282	0.479938	-1.40077	13	0.184699	NA	0.583333	0	6	6	3	15	9	6	13.7439	0.200822
P80202	DIV20-vs-DIV08	-1.70894	1.24137	-1.37665	18	0.185503	NA	0.75	0	9	9	3	24	15	9	14.5963	0.201618
F1M362	DIV20-vs-DIV08	-0.65187	0.47649	-1.36807	19	0.187255	NA	0.666667	0	9	9	6	24	15	9	15.6172	0.203443
A0A0G2K400;D3ZXX4	DIV20-vs-DIV08	0.873534	0.625579	1.39636	12	0.187899	NA	0.76087	0	18	9	12	33	12	21	13.4096	0.204065
P51907	DIV20-vs-DIV08	0.598044	0.438976	1.36236	20	0.188231	NA	0.1875	0	24	24	21	120	64	56	15.7009	0.204346
D3ZVQ3	DIV20-vs-DIV08	2.16829	1.52496	1.42186	9	0.188781	NA	0.740741	0	8	5	6	14	5	9	12.6138	0.204864
P31325	DIV20-vs-DIV08	0.972469	0.617301	1.57536	4	0.190296	NA	0.888889	0	9	3	9	15	3	12	13.342	0.206429
P00884;Q66HT1	DIV20-vs-DIV08	0.916881	0.634023	1.44613	7	0.191385	NA	0.5	0	9	3	9	27	9	18	13.4762	0.207531
E9PSU6	DIV20-vs-DIV08	-2.12135	1.53998	-1.37752	13	0.191605	NA	0.809524	0	8	8	3	16	10	6	13.6276	0.207689
F1LTJ5	DIV20-vs-DIV08	-0.707216	0.523894	-1.34992	20	0.192122	NA	0.666667	0	9	9	9	54	27	27	15.668	0.208169
Q63430	DIV20-vs-DIV08	-0.617625	0.459199	-1.345	19	0.19446	NA	0.5	0	6	6	6	18	12	6	15.1082	0.210621
A0A0G2JVU0;D3ZAL8	DIV20-vs-DIV08	-0.849594	0.633252	-1.34164	20	0.19475	NA	0.435897	0	10	10	10	44	26	18	14.3069	0.210773
D4A020	DIV20-vs-DIV08	-0.68602	0.503727	-1.36189	14	0.194746	NA	0.794118	0	6	6	6	21	12	9	13.9967	0.210773
A0A0G2K531;P23764	DIV20-vs-DIV08	0.90228	0.63788	1.4145	8	0.194935	NA	0.604167	0	8	3	8	21	5	16	13.7631	0.21087
Q8K4Y7	DIV20-vs-DIV08	-0.742264	0.552553	-1.34334	19	0.19499	NA	0.826087	0	11	8	8	24	11	13	14.4356	0.21087
B5DF97	DIV20-vs-DIV08	-0.742841	0.554886	-1.33873	18	0.197323	NA	0.588235	0	14	14	8	45	27	18	14.0342	0.213242
D3ZBU7	DIV20-vs-DIV08	1.30631	0.957088	1.36488	12	0.197334	NA	0.714286	0	21	6	18	39	9	30	14.057	0.213242
F1LNT8;Q9WUF4	DIV20-vs-DIV08	1.94382	1.40891	1.37966	10	0.197757	NA	0.8	0	12	6	6	18	9	9	15.3757	0.213617
A0A0G2JVM6;P84060	DIV20-vs-DIV08	0.663678	0.500981	1.32476	20	0.20019	NA	0.541667	0	13	13	13	44	25	19	14.188	0.216162
Q675A5	DIV20-vs-DIV08	-0.627783	0.474658	-1.3226	20	0.200894	NA	0.53125	0	13	13	7	48	27	21	15.5155	0.216839
B0BNH1	DIV20-vs-DIV08	-1.06825	0.797691	-1.33918	14	0.201851	NA	0.844444	0	11	8	3	14	11	3	13.7477	0.217789
A0A0G2JZY3	DIV20-vs-DIV08	0.628426	0.473758	1.32647	17	0.202229	NA	0.636364	0	8	8	6	26	17	9	14.3357	0.218029
A0A0G2K4M8	DIV20-vs-DIV08	-0.856554	0.583747	-1.46734	5	0.202204	NA	0.770833	0	5	5	3	11	8	3	14.659	0.218029
A0A0G2K2B4	DIV20-vs-DIV08	-0.617062	0.4598	-1.34202	13	0.202559	NA	0.625	0	12	12	3	27	21	6	13.3481	0.218301
A0A0G2JX30	DIV20-vs-DIV08	-0.972576	0.730446	-1.33148	15	0.202912	NA	0.611111	0	6	6	3	21	12	9	15.0324	0.218598
A0A0G2K770;D4A8G9	DIV20-vs-DIV08	-0.687962	0.527442	-1.30434	20	0.206931	NA	0.708333	0	14	14	6	35	23	12	14.3921	0.222842
B2RZ78	DIV20-vs-DIV08	1.00682	0.758862	1.32675	13	0.207425	NA	0.416667	0	6	3	6	21	6	15	14.6799	0.22329
D3ZZL3	DIV20-vs-DIV08	-0.986353	0.72007	-1.3698	8	0.20796	NA	0.416667	0	6	6	6	21	12	9	13.8161	0.223779
A0A0G2K001;D3ZK47	DIV20-vs-DIV08	1.00804	0.76901	1.31083	16	0.20842	NA	0.796296	0	18	15	9	36	27	9	14.1805	0.224189
A0A0G2K3I1;P30823;P70608	DIV20-vs-DIV08	-0.757561	0.58298	-1.29946	20	0.208566	NA	0.725	0	18	18	3	33	24	9	15.1347	0.22426
A0A0H2UHY6;B0K012	DIV20-vs-DIV08	-0.639339	0.462608	-1.38203	7	0.209453	NA	0.611111	0	6	6	6	21	15	6	14.6278	0.225128
F1LND1	DIV20-vs-DIV08	0.669602	0.516617	1.29613	20	0.209689	NA	0.428571	0	11	8	11	48	24	24	14.9008	0.225296
A0A096MK61	DIV20-vs-DIV08	0.962185	0.70613	1.36262	8	0.210122	NA	0.796296	0	6	6	2	11	9	2	13.8089	0.225588
B2RYK0	DIV20-vs-DIV08	-0.969464	0.740387	-1.3094	15	0.210101	NA	0.761905	0	8	8	3	20	17	3	13.61	0.225588
P48450	DIV20-vs-DIV08	1.40302	1.08468	1.29348	20	0.210584	NA	0.555556	0	6	6	3	24	15	9	13.4214	0.225998
Q4QQT4	DIV20-vs-DIV08	0.759564	0.588215	1.2913	20	0.211324	NA	0.568182	0	17	17	9	57	30	27	13.8939	0.226706
O88267	DIV20-vs-DIV08	-0.756822	0.588551	-1.28591	19	0.213927	NA	0.541667	0	12	12	6	33	21	12	16.2034	0.229411
A0A0G2JY75;A0A0G2K679	DIV20-vs-DIV08	-0.732583	0.567317	-1.29131	16	0.21494	NA	0.770833	0	21	21	9	36	27	9	14.1641	0.23041
B2GUU9;Q923I8	DIV20-vs-DIV08	2.60996	1.9428	1.3434	8	0.216001	NA	0.819444	0	8	6	5	14	9	5	14.5443	0.231459
Q6URK4	DIV20-vs-DIV08	-0.854669	0.670455	-1.27476	20	0.217006	NA	0	0	23	23	23	138	69	69	16.1147	0.232448
F1LN91	DIV20-vs-DIV08	-0.643276	0.503432	-1.27778	18	0.217561	NA	0.685185	0	18	15	18	54	27	27	14.6592	0.232953
A0A0G2JTA7	DIV20-vs-DIV08	0.943009	0.738174	1.27749	18	0.217662	NA	0.636364	0	5	5	5	24	15	9	14.2765	0.232972
D4ABP3	DIV20-vs-DIV08	-0.660638	0.515162	-1.28239	16	0.217975	NA	0.633333	0	9	9	9	33	21	12	14.781	0.233219
O70521	DIV20-vs-DIV08	0.702551	0.544503	1.29026	13	0.219438	NA	0.611111	0	5	3	5	14	9	5	14.4258	0.234695
D3ZA45	DIV20-vs-DIV08	0.685143	0.539818	1.26921	18	0.220533	NA	0.840278	0	15	12	6	26	18	8	12.7439	0.235701
D4AEG2	DIV20-vs-DIV08	2.36627	1.82175	1.2989	11	0.220546	NA	0.555556	0	9	9	3	24	15	9	12.8512	0.235701
F1LU97	DIV20-vs-DIV08	1.8299	1.40916	1.29857	11	0.220654	NA	0.813333	0	17	14	5	28	23	5	13.5726	0.235727
G3V7F1	DIV20-vs-DIV08	0.601248	0.465829	1.29071	12	0.221119	NA	0.583333	0	6	6	6	15	6	9	14.6832	0.236045
P35289	DIV20-vs-DIV08	0.804928	0.637247	1.26313	20	0.221069	NA	0.25	0	13	13	13	72	36	36	16.7776	0.236045
Q63713	DIV20-vs-DIV08	0.660889	0.517878	1.27615	15	0.22131	NA	0.808333	0	13	11	7	23	16	7	14.995	0.236159
A0A0G2K1P1	DIV20-vs-DIV08	-0.595055	0.473431	-1.2569	20	0.223272	NA	0.72807	0	14	14	3	34	25	9	15.7268	0.238162
P15384	DIV20-vs-DIV08	0.644407	0.512198	1.25812	18	0.224424	NA	0.72619	0	8	5	8	25	11	14	14.6251	0.239301
A0A0G2JVE0	DIV20-vs-DIV08	-0.791132	0.61785	-1.28046	12	0.22458	NA	0.727273	0	6	6	3	18	15	3	14.1697	0.239376
D3ZCT7	DIV20-vs-DIV08	-0.735437	0.587001	-1.25287	20	0.224703	NA	0.660714	0	16	12	13	57	30	27	15.3685	0.239417
E9PTS7;Q9Z2Y1	DIV20-vs-DIV08	-1.24995	0.987568	-1.26569	14	0.226284	NA	0.904762	0	8	6	2	11	9	2	11.9136	0.24101
A0A1W2Q6C2;D4A6U1	DIV20-vs-DIV08	0.708585	0.562136	1.26052	15	0.226737	NA	0.708333	0	18	12	15	42	21	21	14.073	0.241401
D4ACA2	DIV20-vs-DIV08	-1.22023	0.923245	-1.32168	7	0.227832	NA	0.666667	0	6	6	3	15	9	6	12.5414	0.242475
Q9Z217	DIV20-vs-DIV08	1.00445	0.735087	1.36643	5	0.230046	NA	0.722222	0	6	6	6	15	6	9	12.6626	0.244739
Q63345;Q6MFX9	DIV20-vs-DIV08	-0.824659	0.663969	-1.24202	18	0.230171	NA	0.111111	0	9	9	9	48	24	24	16.6531	0.244779
B0BNM4	DIV20-vs-DIV08	-0.589441	0.473677	-1.24439	15	0.232449	NA	0.761905	0	15	15	3	33	27	6	14.5698	0.247108
D3ZF42	DIV20-vs-DIV08	-0.587883	0.475803	-1.23556	17	0.233425	NA	0.815476	0	12	12	4	31	23	8	15.0753	0.248052
P34901	DIV20-vs-DIV08	0.678189	0.550264	1.23248	18	0.233627	NA	0.555556	0	12	12	12	72	36	36	16.8947	0.248173
Q4V794	DIV20-vs-DIV08	-0.785494	0.636976	-1.23316	17	0.234296	NA	0.725	0	12	12	9	33	24	9	13.6091	0.24879
Q9QUH6-4	DIV20-vs-DIV08	-0.661863	0.526183	-1.25786	11	0.23449	NA	0.611111	0	6	6	6	21	9	12	14.7623	0.248902
P08011	DIV20-vs-DIV08	0.610157	0.498079	1.22502	20	0.2348	NA	0.111111	0	9	9	9	48	21	27	17.1996	0.249137
F1LM64	DIV20-vs-DIV08	-0.823581	0.662615	-1.24293	13	0.235847	NA	0.8	0	9	6	6	18	12	6	14.4593	0.25006
P82458	DIV20-vs-DIV08	-0.743661	0.602143	-1.23502	15	0.235818	NA	0.847826	0	9	9	6	21	12	9	14.4714	0.25006
A0A0G2JWF4;F1LR71	DIV20-vs-DIV08	0.630064	0.515743	1.22166	20	0.23604	NA	0.194444	0	18	15	18	87	45	42	15.111	0.250171
D3ZRX9	DIV20-vs-DIV08	-0.735843	0.602021	-1.22229	18	0.237364	NA	0.722222	0	6	3	6	15	9	6	10.9585	0.251479
A0A096MJH0	DIV20-vs-DIV08	-0.629041	0.51609	-1.21886	19	0.237815	NA	0.388889	0	9	6	9	33	18	15	14.8412	0.251862
D3ZR88;M0R7T7	DIV20-vs-DIV08	-0.717155	0.588906	-1.21778	19	0.238217	NA	0.6	0	12	12	6	36	27	9	13.6464	0.252193
D4A3X7	DIV20-vs-DIV08	-0.602369	0.486677	-1.23772	10	0.244093	NA	0.6	0	12	9	9	36	24	12	13.6354	0.258317
A0A0G2JSH5;P02770	DIV20-vs-DIV08	-0.723424	0.602996	-1.19972	20	0.244269	NA	0.578431	0	11	11	11	43	19	24	16.693	0.258406
G3V6W7	DIV20-vs-DIV08	-0.735727	0.614266	-1.19773	20	0.245023	NA	0.352941	0	14	11	14	66	33	33	15.6998	0.259106
F1M2K4	DIV20-vs-DIV08	0.880218	0.713104	1.23435	10	0.245294	NA	0.833333	0	9	9	3	15	9	6	15.3918	0.259197
P62268	DIV20-vs-DIV08	0.744047	0.608959	1.22183	12	0.24523	NA	0.527778	0	6	3	6	18	6	12	13.7886	0.259197
Q6AY56	DIV20-vs-DIV08	-1.08443	0.906841	-1.19584	20	0.245747	NA	0.655556	0	25	13	16	62	23	39	18.1126	0.259579
B2GUV0;P97694	DIV20-vs-DIV08	0.648029	0.538196	1.20408	16	0.246072	NA	0.85	0	9	9	3	27	18	9	14.1128	0.259824
A0A0G2KAQ8;G3V9N2;Q07066	DIV20-vs-DIV08	0.910561	0.763271	1.19297	20	0.246841	NA	0.125	0	8	8	8	42	22	20	16.46	0.260539
A0A0G2K5L4;E9PTD7	DIV20-vs-DIV08	0.704525	0.584764	1.2048	15	0.246944	NA	0.666667	0	15	15	12	45	21	24	13.7861	0.26055
D3ZXT1	DIV20-vs-DIV08	-0.728358	0.611413	-1.19127	20	0.247494	NA	0.766667	0	6	6	3	21	12	9	14.7555	0.261032
Q5XI07	DIV20-vs-DIV08	-1.29689	1.05012	-1.235	9	0.2481	NA	0.791667	0	6	6	3	15	12	3	13.8605	0.261574
A0A0G2K9U1;O08565;Q8VD47	DIV20-vs-DIV08	-0.665572	0.546228	-1.21849	11	0.248527	NA	0.611111	0	8	8	3	23	17	6	10.3718	0.261925
F1LPA6;P20717	DIV20-vs-DIV08	-0.58661	0.493952	-1.18759	20	0.24891	NA	0.473684	0	13	10	13	60	30	30	15.0788	0.262231
A0A0G2JVD6	DIV20-vs-DIV08	-1.07764	0.894585	-1.20462	13	0.249823	NA	0.910714	0	9	9	3	18	15	3	14.1115	0.263094
D4A1D2	DIV20-vs-DIV08	0.718335	0.58589	1.22606	9	0.251288	NA	0.833333	0	8	6	2	14	12	2	12.4885	0.264539
D4AAN0	DIV20-vs-DIV08	0.673934	0.571291	1.17967	20	0.251974	NA	0.746914	0	21	21	11	44	27	17	14.3359	0.265063
P97610	DIV20-vs-DIV08	-1.09617	0.917267	-1.19504	14	0.251925	NA	0.583333	0	12	12	9	45	18	27	14.2132	0.265063
D4A7F5	DIV20-vs-DIV08	1.14852	0.964599	1.19067	14	0.253581	NA	0.730769	0	20	14	15	44	20	24	14.0928	0.266653
A0A0G2K7N7	DIV20-vs-DIV08	-1.00355	0.843454	-1.18981	14	0.253909	NA	0.820513	0	14	14	3	29	26	3	14.0243	0.266898
D4A770	DIV20-vs-DIV08	-0.798553	0.66912	-1.19344	13	0.254023	NA	0.861111	0	9	9	3	15	12	3	13.1859	0.266919
Q4V8C6	DIV20-vs-DIV08	-0.694626	0.588707	-1.17992	16	0.255279	NA	0.611111	0	6	6	3	21	15	6	13.2198	0.268138
M0R6W5	DIV20-vs-DIV08	0.661021	0.567266	1.16527	19	0.258329	NA	0.728395	0	21	12	18	44	18	26	13.8475	0.271241
Q5XIK7	DIV20-vs-DIV08	-0.679024	0.583855	-1.163	20	0.258519	NA	0.166667	0	6	6	6	30	12	18	14.3474	0.271339
A0A0H2UHA2;Q9WUQ3	DIV20-vs-DIV08	-0.65693	0.554183	-1.1854	12	0.258802	NA	0.666667	0	6	6	3	18	12	6	14.4687	0.271535
P07808	DIV20-vs-DIV08	0.610868	0.520633	1.17332	15	0.258963	NA	0.25	0	6	6	6	27	9	18	16.3774	0.271602
D3ZL11	DIV20-vs-DIV08	-0.68824	0.593054	-1.1605	20	0.259511	NA	0.571429	0	15	9	15	54	27	27	14.7378	0.272075
Q5U367	DIV20-vs-DIV08	-1.00153	0.870392	-1.15067	19	0.264144	NA	0.769231	0	9	9	9	36	21	15	15.1138	0.27683
B5DFL6	DIV20-vs-DIV08	-0.766527	0.657392	-1.16601	13	0.264557	NA	0.5	0	6	6	6	27	18	9	14.8938	0.277159
A0A0G2K5N6;F1LQT3	DIV20-vs-DIV08	-0.679137	0.585167	-1.16059	14	0.265218	NA	0.583333	0	6	6	3	15	12	3	14.8316	0.277749
A0A0G2K6M8;D4A362	DIV20-vs-DIV08	0.747434	0.635831	1.17552	10	0.267014	NA	0.862319	0	13	8	8	19	11	8	12.682	0.279526
P10688	DIV20-vs-DIV08	0.784581	0.685425	1.14466	16	0.269184	NA	0.333333	0	6	6	3	24	15	9	14.6196	0.281693
Q5M971	DIV20-vs-DIV08	1.00652	0.888811	1.13243	20	0.270848	NA	0.541667	0	12	9	9	33	18	15	12.9261	0.283329
A0A0H2UHV6;P63100;P63100-2	DIV20-vs-DIV08	1.03485	0.916249	1.12945	20	0.272075	NA	0.5	0	10	10	7	39	21	18	14.1596	0.284506
Q04940	DIV20-vs-DIV08	-1.65392	1.45015	-1.14051	14	0.273209	NA	0.625	0	12	12	3	27	24	3	15.207	0.285586
Q4V898	DIV20-vs-DIV08	-0.628917	0.558861	-1.12535	20	0.273763	NA	0.416667	0	15	15	15	84	45	39	14.1007	0.286059
D3ZG85	DIV20-vs-DIV08	-0.659799	0.573088	-1.1513	11	0.274017	NA	0.8	0	9	9	3	18	15	3	14.8198	0.286129
F7FLB2	DIV20-vs-DIV08	-0.678094	0.598657	-1.13269	16	0.274033	NA	0.6	0	12	12	6	36	24	12	15.2971	0.286129
D3ZRM3	DIV20-vs-DIV08	0.708888	0.630978	1.12348	19	0.275231	NA	0.696078	0	8	8	6	31	19	12	15.7896	0.287273
A5HK05	DIV20-vs-DIV08	-0.592317	0.521662	-1.13544	13	0.276691	NA	0.666667	0	6	6	3	24	18	6	14.8691	0.28869
D4A7V9	DIV20-vs-DIV08	-0.600545	0.535619	-1.12122	18	0.276932	NA	0.772222	0	24	15	15	45	27	18	13.5917	0.288834
A0A0G2K1F5;M0R9X1	DIV20-vs-DIV08	-0.751623	0.651107	-1.15438	9	0.278076	NA	0.833333	0	9	9	3	18	15	3	12.259	0.28992
D4A455	DIV20-vs-DIV08	-0.991593	0.873128	-1.13568	12	0.278264	NA	0.811594	0	15	15	9	26	17	9	14.033	0.290009
Q00729	DIV20-vs-DIV08	1.39466	1.24069	1.1241	15	0.278641	NA	0.5	0	6	6	6	18	9	9	16.9812	0.290294
D4ABZ3	DIV20-vs-DIV08	-0.806686	0.70834	-1.13884	11	0.278964	NA	0.808333	0	17	14	9	23	14	9	13.7297	0.290523
D3ZZ37	DIV20-vs-DIV08	-0.803474	0.723645	-1.11032	18	0.281476	NA	0.466667	0	5	5	2	16	10	6	13.437	0.293031
Q5U203	DIV20-vs-DIV08	-0.666525	0.581326	-1.14656	8	0.284697	NA	0.533333	0	5	3	5	14	6	8	14.1432	0.296275
D4ACX8	DIV20-vs-DIV08	-0.595566	0.542973	-1.09686	18	0.287159	NA	0.777778	0	12	12	6	32	26	6	16.147	0.298727
G3V9S9	DIV20-vs-DIV08	0.828125	0.75639	1.09484	16	0.289795	NA	0.714286	0	15	15	6	36	24	12	14.232	0.301357
Q6P798	DIV20-vs-DIV08	-0.803982	0.7358	-1.09266	14	0.292988	NA	0.878205	0	11	11	6	19	13	6	14.0318	0.304564
Q99J86	DIV20-vs-DIV08	0.671966	0.622376	1.07968	20	0.293134	NA	0.333333	0	6	6	6	24	12	12	14.3139	0.304604
A0A0G2K745	DIV20-vs-DIV08	-1.20619	1.11032	-1.08634	15	0.294476	NA	0.833333	0	9	6	3	15	12	3	15.0403	0.305886
P45352	DIV20-vs-DIV08	-0.79884	0.738769	-1.08131	17	0.29466	NA	0.833333	0	6	6	3	18	15	3	13.5215	0.305964
D3ZX21	DIV20-vs-DIV08	-0.947823	0.882042	-1.07458	19	0.296021	NA	0.770833	0	14	14	9	38	20	18	13.3465	0.307264
A0A0G2K2L0;F1LSD8;P97679	DIV20-vs-DIV08	0.631824	0.584382	1.08118	15	0.296692	NA	0.787879	0	8	8	2	14	10	4	15.2085	0.307847
F1LXV0;Q63531	DIV20-vs-DIV08	-0.743907	0.686999	-1.08284	13	0.298558	NA	0.865079	0	9	9	6	17	11	6	13.0953	0.309668
M0RC54	DIV20-vs-DIV08	-0.62908	0.5843	-1.07664	14	0.299845	NA	0.866667	0	15	15	3	27	21	6	12.1019	0.31068
Q5M9H1	DIV20-vs-DIV08	-0.843263	0.785105	-1.07408	15	0.299763	NA	0.87037	0	9	9	6	24	18	6	13.2362	0.31068
Q6U6G5	DIV20-vs-DIV08	-0.836586	0.783702	-1.06748	18	0.299864	NA	0.738095	0	12	12	6	33	21	12	15.7208	0.31068
A0A0G2JU40;Q6P691	DIV20-vs-DIV08	-0.766107	0.698531	-1.09674	9	0.301232	NA	0.866667	0	6	3	6	12	3	9	13.4102	0.311982
P60905	DIV20-vs-DIV08	1.48399	1.35515	1.09507	9	0.301922	NA	0.690476	0	5	5	2	13	7	6	18.2663	0.312582
D4AAE5	DIV20-vs-DIV08	0.610596	0.577077	1.05808	20	0.30263	NA	0.291667	0	9	9	9	51	24	27	15.1097	0.313148
Q5XIQ8	DIV20-vs-DIV08	-0.81769	0.766092	-1.06735	15	0.302691	NA	0.766667	0	12	6	9	21	12	9	12.9399	0.313148
A0A0G2JYM6;Q5XIC3	DIV20-vs-DIV08	-0.862041	0.790679	-1.09025	9	0.30393	NA	0.785714	0	11	7	9	18	9	9	14.1028	0.314314
D3ZAS1	DIV20-vs-DIV08	0.612909	0.583013	1.05128	20	0.305667	NA	0.277778	0	9	6	9	39	18	21	17.4992	0.315995
D3ZPN5	DIV20-vs-DIV08	0.895935	0.845164	1.06007	15	0.305884	NA	0.809524	0	9	9	3	24	18	6	14.7691	0.316102
F1LQL4;Q4KMA0	DIV20-vs-DIV08	-0.802734	0.763299	-1.05166	14	0.310769	NA	0.777778	0	12	12	3	24	21	3	14.8671	0.321033
D4A7A8	DIV20-vs-DIV08	1.525	1.37826	1.10647	6	0.310902	NA	0.708333	0	12	6	12	21	6	15	13.1605	0.321053
A0A140UHX0;D4A0U0;P09215	DIV20-vs-DIV08	-0.833169	0.774281	-1.07606	8	0.31328	NA	0.772727	0	6	3	6	15	6	9	13.1534	0.323389
A0A0G2JW73;Q3T1K9	DIV20-vs-DIV08	-0.675884	0.640186	-1.05576	11	0.313714	NA	0.7	0	12	12	6	27	18	9	14.5218	0.323719
Q9JJ46	DIV20-vs-DIV08	-0.993489	0.955561	-1.03969	15	0.314953	NA	0.708333	0	12	6	9	21	9	12	13.8908	0.324878
Q5U2R3	DIV20-vs-DIV08	-0.779576	0.747463	-1.04296	13	0.315973	NA	0.625	0	5	5	2	18	12	6	15.8124	0.325811
A0A0G2K3H5	DIV20-vs-DIV08	-0.586215	0.550168	-1.06552	7	0.322007	NA	0.666667	0	6	3	6	12	6	6	14.278	0.331911
M0R9N9	DIV20-vs-DIV08	1.50414	1.42847	1.05297	8	0.323117	NA	0.805556	0	12	12	3	21	18	3	12.8839	0.332933
A0A0G2JSP8;P00564	DIV20-vs-DIV08	0.821174	0.809674	1.0142	18	0.323925	NA	0.625	0	12	12	9	54	27	27	19.9062	0.333644
A0A0G2JWR7;Q5QJV7	DIV20-vs-DIV08	-1.23393	1.19736	-1.03054	10	0.327037	NA	0.75	0	12	12	3	24	21	3	12.9882	0.336726
D3ZXL9	DIV20-vs-DIV08	-1.43661	1.36795	-1.05019	7	0.328528	NA	0.877778	0	6	5	6	11	5	6	13.8671	0.338137
F1M8P6	DIV20-vs-DIV08	1.32127	1.29986	1.01647	11	0.331242	NA	0.433333	0	5	3	5	17	6	11	18.7566	0.340807
P16067	DIV20-vs-DIV08	0.720046	0.717242	1.00391	14	0.33246	NA	0.583333	0	6	3	6	15	3	12	12.7566	0.341934
Q64194;Q6IMY6	DIV20-vs-DIV08	0.674774	0.685689	0.984082	20	0.336831	NA	0.285714	0	14	14	14	60	30	30	14.6188	0.346304
D3ZFB6	DIV20-vs-DIV08	0.62278	0.63135	0.986426	18	0.336999	NA	0.555556	0	15	12	15	72	33	39	13.8411	0.34635
A0A0G2K1E5	DIV20-vs-DIV08	0.611725	0.623217	0.98156	18	0.339327	NA	0.625	0	6	6	6	27	18	9	14.1756	0.348615
Q8CFN2	DIV20-vs-DIV08	0.619921	0.633968	0.977843	20	0.339833	NA	0	0	16	16	16	96	48	48	17.3385	0.349007
D3ZSB7	DIV20-vs-DIV08	-1.23993	1.24852	-0.993118	11	0.341996	NA	0.901961	0	5	5	3	10	7	3	14.5007	0.351101
A9UMV8;D3ZVK7;G3V9C0;M0RCL5;M0RDM4;P0C169;P0C170;Q00728;Q4FZT6;Q64598;Q6I8Q6	DIV20-vs-DIV08	-0.742314	0.770209	-0.963782	18	0.347926	NA	0.6	0	12	12	6	36	24	12	14.9119	0.357058
A0A0G2JSH3;Q5RJM1;Q5RJM1-2	DIV20-vs-DIV08	-0.586738	0.609945	-0.961953	19	0.348157	NA	0.416667	0	6	6	3	21	12	9	14.8381	0.357165
P27881	DIV20-vs-DIV08	-0.620664	0.644469	-0.963062	17	0.349016	NA	0.783333	0	12	12	9	39	24	15	14.2147	0.357917
Q4V8A6	DIV20-vs-DIV08	1.29054	1.36994	0.942037	14	0.362146	NA	0.805556	0	9	6	9	21	12	9	12.2704	0.371246
D3ZSZ0	DIV20-vs-DIV08	-0.962263	1.00949	-0.953221	9	0.365376	NA	0.861111	0	6	3	6	15	3	12	14.8022	0.374421
A0A0G2K9D6;D3ZJU5	DIV20-vs-DIV08	-0.696938	0.756329	-0.921474	17	0.369696	NA	0.783333	0	18	18	6	42	36	6	15.0326	0.378709
Q4V8A9	DIV20-vs-DIV08	-0.715434	0.772932	-0.925611	14	0.37033	NA	0.904762	0	12	12	3	18	15	3	14.0165	0.379221
D3ZPD0	DIV20-vs-DIV08	0.651846	0.712996	0.914235	20	0.371484	NA	0.697531	0	15	15	12	49	28	21	13.2864	0.380265
F1LNG8;Q5BK62	DIV20-vs-DIV08	0.769088	0.835128	0.920922	15	0.371666	NA	0.714286	0	11	8	8	24	8	16	14.9707	0.380312
Q561S0	DIV20-vs-DIV08	1.28243	1.37213	0.934626	10	0.372	NA	0.583333	0	6	3	3	15	6	9	15.7661	0.380516
G3V864	DIV20-vs-DIV08	-0.978072	1.07327	-0.911299	16	0.375664	NA	0	0	9	9	9	54	27	27	13.7642	0.384124
D3ZHY6	DIV20-vs-DIV08	-0.656191	0.72868	-0.900521	17	0.380424	NA	0.775	0	15	15	6	30	24	6	14.1301	0.38885
D4AAS1	DIV20-vs-DIV08	-0.809367	0.899303	-0.899993	13	0.384493	NA	0.791667	0	12	9	6	18	9	9	14.5915	0.392867
D4AB33	DIV20-vs-DIV08	0.817457	0.916808	0.891634	14	0.387657	NA	0.898551	0	11	9	2	14	12	2	13.6235	0.395956
O35509	DIV20-vs-DIV08	0.767455	0.870558	0.881566	20	0.388484	NA	0.166667	0	9	9	9	45	24	21	16.6151	0.396656
P11466;Q6GMN6	DIV20-vs-DIV08	-0.609241	0.696992	-0.874101	20	0.392439	NA	0.511111	0	14	9	11	44	24	20	15.093	0.400549
P31421	DIV20-vs-DIV08	-1.07709	1.22714	-0.877724	14	0.394907	NA	0.805556	0	9	6	9	21	9	12	15.0208	0.402922
Q63ZY7	DIV20-vs-DIV08	-0.776309	0.887681	-0.874536	15	0.395613	NA	0.361111	0	6	6	6	23	17	6	13.6506	0.403497
P12368	DIV20-vs-DIV08	0.666606	0.775555	0.859521	20	0.400239	NA	0.270833	0	8	8	6	35	20	15	13.9249	0.408066
D4ABU0	DIV20-vs-DIV08	-0.693618	0.811016	-0.855245	20	0.402545	NA	0.643939	0	14	9	14	47	24	23	15.3154	0.410269
A0A0G2K5B6;F1LNQ2	DIV20-vs-DIV08	0.606591	0.683822	0.88706	7	0.404492	NA	0.833333	0	14	11	3	17	14	3	12.7413	0.41198
G3V8N2;Q9JHS6	DIV20-vs-DIV08	0.609248	0.708799	0.85955	14	0.404516	NA	0.6	0	12	9	12	36	15	21	13.5745	0.41198
F1LPJ2;F1M7A1	DIV20-vs-DIV08	-1.41042	1.63582	-0.862211	12	0.405473	NA	0.787879	0	5	5	5	14	7	7	15.8668	0.412805
A0A0G2JW38;Q3MIF0	DIV20-vs-DIV08	0.745377	0.882808	0.844326	20	0.408474	NA	0.4	0	5	5	2	18	12	6	16.9336	0.41571
A0A096MJS3;A0A096MK47;A0A096MK47-2	DIV20-vs-DIV08	-0.59738	0.709748	-0.841678	17	0.411652	NA	0.666667	0	6	6	3	24	15	9	12.8336	0.418793
D4AD36	DIV20-vs-DIV08	-0.605749	0.717487	-0.844266	13	0.413788	NA	0.785714	0	8	6	5	20	12	8	13.2905	0.420814
Q9ESH6	DIV20-vs-DIV08	0.803166	0.907812	0.884727	5	0.416814	NA	0.777778	0	6	6	6	12	6	6	14.92	0.423738
F1LS86	DIV20-vs-DIV08	0.975669	1.17909	0.827474	14	0.42185	NA	0.690476	0	11	11	3	26	23	3	14.8938	0.428703
D3ZX06	DIV20-vs-DIV08	0.714173	0.860702	0.829756	11	0.424318	NA	0.666667	0	9	6	9	21	9	12	14.2635	0.431056
A2IBE0	DIV20-vs-DIV08	-0.681026	0.800551	-0.850697	6	0.427576	NA	0.5	0	6	3	6	18	6	12	13.6969	0.434209
D3ZA68	DIV20-vs-DIV08	0.833403	1.02589	0.812369	16	0.428502	NA	0.873563	0	14	11	7	22	11	11	15.1407	0.434992
A0A0G2K2D5;D3ZYM5	DIV20-vs-DIV08	-0.643828	0.794452	-0.810406	14	0.431268	NA	0.827586	0	12	12	3	30	27	3	13.2812	0.437642
P00762	DIV20-vs-DIV08	-0.611527	0.764336	-0.800076	20	0.433068	NA	0.619048	0	12	12	9	48	27	21	17.9402	0.43931
A0A0G2K4T3	DIV20-vs-DIV08	0.680492	0.811185	0.838887	6	0.433676	NA	0.722222	0	6	3	6	15	3	12	13.3083	0.439769
A0A0G2K6G4;F1LRN4;Q66HD5	DIV20-vs-DIV08	0.597333	0.747916	0.798663	20	0.433868	NA	0.708333	0	9	6	6	24	12	12	13.1253	0.439805
P13084	DIV20-vs-DIV08	-0.63888	0.80438	-0.794251	20	0.436373	NA	0.375	0	12	12	9	45	27	18	14.6811	0.442185
A0A0G2K8Q2	DIV20-vs-DIV08	0.708559	0.833213	0.850394	4	0.443015	NA	0.666667	0	9	9	3	21	18	3	10.8642	0.448754
A0A0G2JUY5;D3ZAB5	DIV20-vs-DIV08	-0.652993	0.864053	-0.755733	17	0.460153	NA	0.886905	0	19	13	8	25	17	8	13.7619	0.465947
Q63151	DIV20-vs-DIV08	-0.92358	1.13283	-0.815286	4	0.460668	NA	0.875	0	6	6	3	12	9	3	12.2012	0.4663
D4A7Z0	DIV20-vs-DIV08	-0.709036	0.933282	-0.759723	12	0.462085	NA	0.869565	0	8	8	3	20	14	6	14.1602	0.467566
D3ZUQ8	DIV20-vs-DIV08	-0.664914	0.878414	-0.756948	13	0.46258	NA	0.880952	0	12	6	6	15	6	9	13.838	0.467899
A0A0G2K1L0	DIV20-vs-DIV08	-0.89915	1.19965	-0.749509	16	0.464429	NA	0.801282	0	8	8	5	31	24	7	16.2154	0.4696
D4AB26	DIV20-vs-DIV08	-0.71312	0.93871	-0.759681	10	0.464978	NA	0.916667	0	8	8	2	13	11	2	12.799	0.469986
A0A0G2JXS2;A0A0G2K4X2;A0A0G2K868	DIV20-vs-DIV08	-0.730341	0.964643	-0.75711	10	0.466448	NA	0.869565	0	9	9	3	18	15	3	13.5759	0.471304
Q5XIX0	DIV20-vs-DIV08	-1.2475	1.66253	-0.750362	12	0.467495	NA	0.892157	0	7	7	2	11	9	2	14.4811	0.472192
D3ZMA2	DIV20-vs-DIV08	0.860035	1.12219	0.766387	7	0.468498	NA	0.777778	0	9	6	6	15	6	9	13.3465	0.473035
P86410	DIV20-vs-DIV08	1.00629	1.34338	0.749077	8	0.475257	NA	0.777778	0	6	6	6	12	6	6	13.5814	0.479688
Q5FVH0	DIV20-vs-DIV08	0.599829	0.816868	0.734303	9	0.481456	NA	0.541667	0	12	9	9	33	15	18	14.5671	0.48577
D3ZL45	DIV20-vs-DIV08	0.603181	0.852309	0.707702	13	0.491624	NA	0.833333	0	6	6	3	12	9	3	14.676	0.495852
D3Z9K9	DIV20-vs-DIV08	-0.686736	1.00338	-0.68442	10	0.509261	NA	0.690476	0	11	11	6	26	20	6	14.7939	0.513456
Q4V8I5	DIV20-vs-DIV08	-0.590249	0.881297	-0.66975	15	0.513196	NA	0.833333	0	12	9	6	21	15	6	12.9763	0.517238
D4A1U4	DIV20-vs-DIV08	-0.679338	1.01563	-0.668885	9	0.520355	NA	0.866667	0	6	6	3	12	9	3	11.879	0.524266
F1M8G8	DIV20-vs-DIV08	-0.59582	0.912968	-0.652619	12	0.526307	NA	0.833333	0	6	6	3	12	9	3	14.0534	0.530073
D3ZTV3	DIV20-vs-DIV08	-0.681969	1.09672	-0.621825	16	0.542817	NA	0.759259	0	12	12	5	26	21	5	14.4691	0.546505
Q6J4I0	DIV20-vs-DIV08	-0.639416	1.03206	-0.619552	10	0.549407	NA	0.733333	0	12	12	9	24	12	12	14.5167	0.552943
Q6AXW2	DIV20-vs-DIV08	-0.603688	0.974671	-0.619376	9	0.551024	NA	0.783333	0	10	10	3	13	10	3	13.3726	0.554372
A0A0G2K8Y7;D3ZLE2	DIV20-vs-DIV08	0.646701	1.0596	0.610324	13	0.552168	NA	0.818182	0	10	10	3	24	21	3	14.7256	0.555324
P55063	DIV20-vs-DIV08	-0.619179	1.05876	-0.584813	19	0.565554	NA	0.166667	0	6	6	6	30	14	16	19.0973	0.568584
P50232	DIV20-vs-DIV08	0.614542	1.05825	0.580713	18	0.568634	NA	0.675	0	17	17	8	39	27	12	15.6265	0.571476
F1LTH9	DIV20-vs-DIV08	-0.59985	1.06647	-0.562463	14	0.582695	NA	0.611111	0	11	11	5	28	23	5	12.3674	0.585399
Q0PY50	DIV20-vs-DIV08	-0.780657	1.32885	-0.587469	4	0.588451	NA	0.777778	0	6	6	3	12	6	6	14.348	0.59097
B1WC88	DIV20-vs-DIV08	0.882025	1.6787	0.525422	16	0.606495	NA	0.566667	0	5	5	3	13	8	5	13.8472	0.608875
D3ZML4	DIV20-vs-DIV08	0.666361	1.19682	0.556777	4	0.60736	NA	0.777778	0	6	3	6	12	3	9	13.4388	0.609525
G3V833;Q08463	DIV20-vs-DIV08	0.852805	1.64526	0.518342	15	0.611781	NA	0.833333	0	5	5	2	11	7	4	16.3514	0.613744
A0A0G2JZ88	DIV20-vs-DIV08	-0.663216	1.28927	-0.514411	9	0.619358	NA	0.866667	0	6	6	3	12	9	3	14.5741	0.621123
F1LSW6;P0C644	DIV20-vs-DIV08	1.68384	3.47152	0.485043	9	0.639234	NA	0.722222	0	9	3	9	15	3	12	14.0168	0.640827
A0A0G2K1L8	DIV20-vs-DIV08	-0.588281	1.26398	-0.465417	20	0.646661	NA	0.261905	0	21	21	15	93	51	42	18.4742	0.648042
F1M3D3	DIV20-vs-DIV08	-0.752691	1.51388	-0.497194	3	0.653207	NA	0.777778	0	6	6	3	12	9	3	13.1802	0.65437
A0A096MJT6	DIV20-vs-DIV08	0.628841	1.40329	0.448118	13	0.661446	NA	0.77451	0	11	8	6	26	14	12	13.8639	0.662387
M0R5E8	DIV20-vs-DIV08	-0.588778	1.43978	-0.408936	13	0.689244	NA	0.722222	0	9	9	2	20	18	2	14.258	0.689979
D3Z9E1	DIV20-vs-DIV08	-0.925652	2.246	-0.412133	6	0.694562	NA	0.857143	0	9	9	3	12	9	3	14.1161	0.695056
D3ZQR6	DIV20-vs-DIV08	-0.920453	2.57401	-0.357595	3	0.744324	NA	0.833333	0	9	3	9	15	3	12	10.9338	0.744589
A0A0G2K404;D3ZIH5	DIV20-vs-DIV08	-0.68224	2.95608	-0.230792	5	0.826622	NA	0.796296	0	6	6	3	11	6	5	13.9001	0.826622
A0A096MK67	DIV20-vs-DIV08	#NAME?	NA	NA	NA	NA	oneConditionMissing	0.888889	0	12	12	0	12	12	0	13.2399	NA
A0A0G2JT27;D4A2T5	DIV20-vs-DIV08	#NAME?	NA	NA	NA	NA	oneConditionMissing	0.833333	0	9	9	0	12	12	0	13.7178	NA
A0A0G2JT49	DIV20-vs-DIV08	#NAME?	NA	NA	NA	NA	oneConditionMissing	0.685185	0	9	9	0	17	17	0	13.5757	NA
A0A0G2JTS9	DIV20-vs-DIV08	#NAME?	NA	NA	NA	NA	oneConditionMissing	0.722222	0	6	6	0	15	15	0	15.2527	NA
A0A0G2JUH4;Q6AXV0	DIV20-vs-DIV08	#NAME?	NA	NA	NA	NA	oneConditionMissing	0.888889	0	9	9	0	12	12	0	13.1281	NA
A0A0G2JV28;Q5FVH7	DIV20-vs-DIV08	#NAME?	NA	NA	NA	NA	oneConditionMissing	0.666667	0	6	6	0	12	12	0	15.5686	NA
A0A0G2JV32;D3ZNS1	DIV20-vs-DIV08	#NAME?	NA	NA	NA	NA	oneConditionMissing	0.745098	0	17	17	0	26	26	0	13.6336	NA
A0A0G2JVF4;A0JPQ7	DIV20-vs-DIV08	#NAME?	NA	NA	NA	NA	oneConditionMissing	0.75	0	9	9	0	18	18	0	13.9672	NA
A0A0G2JW21;F1LQI2	DIV20-vs-DIV08	#NAME?	NA	NA	NA	NA	oneConditionMissing	0.666667	0	9	9	0	18	18	0	15.2061	NA
A0A0G2JWH3	DIV20-vs-DIV08	#NAME?	NA	NA	NA	NA	oneConditionMissing	0.848485	0	14	14	0	20	20	0	12.8039	NA
A0A0G2JX92;D3ZMW5	DIV20-vs-DIV08	Inf	NA	NA	NA	NA	oneConditionMissing	0.888889	0	12	0	12	15	0	15	12.9634	NA
A0A0G2JXH9;D4A3W4	DIV20-vs-DIV08	#NAME?	NA	NA	NA	NA	oneConditionMissing	0.722222	0	9	9	0	15	15	0	14.2022	NA
A0A0G2JXR7;Q5XIB2	DIV20-vs-DIV08	#NAME?	NA	NA	NA	NA	oneConditionMissing	0.833333	0	15	15	0	24	24	0	13.6148	NA
A0A0G2JXY1;P97779	DIV20-vs-DIV08	#NAME?	NA	NA	NA	NA	oneConditionMissing	0.904762	0	9	9	0	12	12	0	13.3317	NA
A0A0G2JXY6;Q00954	DIV20-vs-DIV08	Inf	NA	NA	NA	NA	oneConditionMissing	0.611111	0	9	0	9	21	0	21	16.3939	NA
A0A0G2JY12;Q1EG89;Q66H76	DIV20-vs-DIV08	#NAME?	NA	NA	NA	NA	oneConditionMissing	0.857143	0	12	12	0	21	21	0	13.4095	NA
A0A0G2JZ94;F1LR77	DIV20-vs-DIV08	#NAME?	NA	NA	NA	NA	oneConditionMissing	0.9375	0	6	6	0	12	12	0	14.6316	NA
A0A0G2JZC7	DIV20-vs-DIV08	#NAME?	NA	NA	NA	NA	oneConditionMissing	0.777778	0	9	9	0	12	12	0	13.4966	NA
A0A0G2K0F3;D3ZMI4;Q9WTP0-2	DIV20-vs-DIV08	Inf	NA	NA	NA	NA	oneConditionMissing	0.666667	0	6	0	6	13	0	13	12.4966	NA
A0A0G2K0N5;D4A421	DIV20-vs-DIV08	#NAME?	NA	NA	NA	NA	oneConditionMissing	0.888889	0	9	9	0	12	12	0	13.6126	NA
A0A0G2K0X8;P08289	DIV20-vs-DIV08	#NAME?	NA	NA	NA	NA	oneConditionMissing	0.833333	0	12	12	0	18	18	0	13.5261	NA
A0A0G2K1P3;D3ZGE0	DIV20-vs-DIV08	#NAME?	NA	NA	NA	NA	oneConditionMissing	0.875	0	12	6	6	15	9	6	13.1873	NA
A0A0G2K2L1;Q9WTQ2	DIV20-vs-DIV08	#NAME?	NA	NA	NA	NA	oneConditionMissing	0.811111	0	14	14	0	20	20	0	14.2186	NA
A0A0G2K3B7;E9PU66	DIV20-vs-DIV08	Inf	NA	NA	NA	NA	oneConditionMissing	0.833333	0	14	0	14	17	0	17	15.4988	NA
A0A0G2K3G1;A0A0G2KAQ1;A0A1W2Q6L4;P59622	DIV20-vs-DIV08	#NAME?	NA	NA	NA	NA	oneConditionMissing	0.845238	0	8	8	0	13	13	0	14.6033	NA
A0A0G2K3J4	DIV20-vs-DIV08	#NAME?	NA	NA	NA	NA	oneConditionMissing	0.763889	0	12	12	0	17	17	0	13.9753	NA
A0A0G2K590	DIV20-vs-DIV08	#NAME?	NA	NA	NA	NA	oneConditionMissing	0.575758	0	11	11	0	28	28	0	14.2354	NA
A0A0G2K5A1;P09057	DIV20-vs-DIV08	#NAME?	NA	NA	NA	NA	oneConditionMissing	0.857143	0	9	9	0	18	18	0	14.5231	NA
A0A0G2K5M6	DIV20-vs-DIV08	#NAME?	NA	NA	NA	NA	oneConditionMissing	0.913333	0	11	11	0	19	19	0	13.1359	NA
A0A0G2K781;D3ZJW3	DIV20-vs-DIV08	#NAME?	NA	NA	NA	NA	oneConditionMissing	0.866667	0	6	6	0	12	12	0	14.0559	NA
A0A0G2K849	DIV20-vs-DIV08	#NAME?	NA	NA	NA	NA	oneConditionMissing	0.87931	0	12	12	0	21	21	0	13.625	NA
A0A0G2K8K2;G3V689;Q8K4S7	DIV20-vs-DIV08	#NAME?	NA	NA	NA	NA	oneConditionMissing	0.85	0	15	15	0	27	27	0	13.4381	NA
A0A0G2KAA1;A0A1B0GWR7	DIV20-vs-DIV08	#NAME?	NA	NA	NA	NA	oneConditionMissing	0.761905	0	15	15	0	30	30	0	14.7063	NA
A0A0G2KAV3;G3V735	DIV20-vs-DIV08	#NAME?	NA	NA	NA	NA	oneConditionMissing	0.907407	0	12	12	0	18	18	0	13.8343	NA
A0A0G2KB73	DIV20-vs-DIV08	#NAME?	NA	NA	NA	NA	oneConditionMissing	0.912698	0	13	13	0	13	13	0	11.3502	NA
A0A0G2KB97;P18576	DIV20-vs-DIV08	#NAME?	NA	NA	NA	NA	oneConditionMissing	0.722222	0	6	6	0	15	15	0	12.5686	NA
A0A0H2UHC8;Q5FWT7	DIV20-vs-DIV08	#NAME?	NA	NA	NA	NA	oneConditionMissing	0.833333	0	9	9	0	12	12	0	13.0503	NA
A0A0H2UHJ2;Q5BK06	DIV20-vs-DIV08	#NAME?	NA	NA	NA	NA	oneConditionMissing	0.833333	0	6	6	0	12	12	0	13.2585	NA
A1A5P2	DIV20-vs-DIV08	#NAME?	NA	NA	NA	NA	oneConditionMissing	0.708333	0	15	15	0	42	42	0	15.0387	NA
A2VCV8	DIV20-vs-DIV08	#NAME?	NA	NA	NA	NA	oneConditionMissing	0.766667	0	11	11	0	23	23	0	11.4136	NA
A2VD10;Q9Z0Z5	DIV20-vs-DIV08	Inf	NA	NA	NA	NA	oneConditionMissing	0.666667	0	6	0	6	12	0	12	14.7734	NA
A8QIC3	DIV20-vs-DIV08	#NAME?	NA	NA	NA	NA	oneConditionMissing	0.764706	0	8	8	0	24	24	0	15.473	NA
B0BN78	DIV20-vs-DIV08	#NAME?	NA	NA	NA	NA	oneConditionMissing	0.833333	0	6	6	0	12	12	0	14.5972	NA
B1H224	DIV20-vs-DIV08	#NAME?	NA	NA	NA	NA	oneConditionMissing	0.722222	0	6	6	0	15	15	0	14.2668	NA
B1WBW3	DIV20-vs-DIV08	#NAME?	NA	NA	NA	NA	oneConditionMissing	0.875	0	12	12	0	18	18	0	14.3784	NA
B2RYB3	DIV20-vs-DIV08	#NAME?	NA	NA	NA	NA	oneConditionMissing	0.5	0	6	6	0	18	18	0	12.8548	NA
B2RYF1	DIV20-vs-DIV08	#NAME?	NA	NA	NA	NA	oneConditionMissing	0.916667	0	8	8	0	11	11	0	14.0456	NA
B2RYL1	DIV20-vs-DIV08	#NAME?	NA	NA	NA	NA	oneConditionMissing	0.666667	0	9	9	0	18	18	0	14.9673	NA
B4F770	DIV20-vs-DIV08	#NAME?	NA	NA	NA	NA	oneConditionMissing	0.766667	0	14	14	0	23	23	0	12.8308	NA
B5DFA5	DIV20-vs-DIV08	#NAME?	NA	NA	NA	NA	oneConditionMissing	0.861111	0	11	11	0	17	17	0	14.3761	NA
D3ZA53	DIV20-vs-DIV08	#NAME?	NA	NA	NA	NA	oneConditionMissing	0.666667	0	6	6	0	18	18	0	14.9828	NA
D3ZAQ6	DIV20-vs-DIV08	#NAME?	NA	NA	NA	NA	oneConditionMissing	0.821429	0	9	9	0	15	15	0	13.7676	NA
D3ZB48	DIV20-vs-DIV08	#NAME?	NA	NA	NA	NA	oneConditionMissing	0.8125	0	12	9	3	30	27	3	14.5093	NA
D3ZBD0	DIV20-vs-DIV08	#NAME?	NA	NA	NA	NA	oneConditionMissing	0.861111	0	15	15	0	18	18	0	13.4567	NA
D3ZH66	DIV20-vs-DIV08	#NAME?	NA	NA	NA	NA	oneConditionMissing	0.958333	0	9	9	0	12	12	0	13.8727	NA
D3ZHB7	DIV20-vs-DIV08	#NAME?	NA	NA	NA	NA	oneConditionMissing	0.833333	0	12	12	0	15	15	0	12.5755	NA
D3ZJS6	DIV20-vs-DIV08	#NAME?	NA	NA	NA	NA	oneConditionMissing	0.896825	0	11	11	0	16	16	0	13.3919	NA
D3ZJT9	DIV20-vs-DIV08	#NAME?	NA	NA	NA	NA	oneConditionMissing	0.895833	0	9	9	0	15	15	0	14.9283	NA
D3ZK29	DIV20-vs-DIV08	#NAME?	NA	NA	NA	NA	oneConditionMissing	0.866667	0	6	6	0	12	12	0	14.1299	NA
D3ZKI5	DIV20-vs-DIV08	#NAME?	NA	NA	NA	NA	oneConditionMissing	0.854167	0	15	15	0	27	27	0	13.8892	NA
D3ZKY6	DIV20-vs-DIV08	Inf	NA	NA	NA	NA	oneConditionMissing	0.777778	0	6	0	6	12	0	12	15.1334	NA
D3ZMP6	DIV20-vs-DIV08	#NAME?	NA	NA	NA	NA	oneConditionMissing	0.75	0	18	18	0	36	36	0	13.9842	NA
D3ZP89	DIV20-vs-DIV08	#NAME?	NA	NA	NA	NA	oneConditionMissing	0.777778	0	12	12	0	24	24	0	13.8522	NA
D3ZP93	DIV20-vs-DIV08	#NAME?	NA	NA	NA	NA	oneConditionMissing	0.819444	0	8	8	0	13	13	0	14.0806	NA
D3ZQ91;D4A845	DIV20-vs-DIV08	#NAME?	NA	NA	NA	NA	oneConditionMissing	0.555556	0	9	9	0	24	24	0	14.5787	NA
D3ZQQ2	DIV20-vs-DIV08	#NAME?	NA	NA	NA	NA	oneConditionMissing	0.733333	0	12	12	0	24	24	0	14.5934	NA
D3ZQW8	DIV20-vs-DIV08	#NAME?	NA	NA	NA	NA	oneConditionMissing	0.866667	0	6	6	0	12	12	0	13.2404	NA
D3ZQX9	DIV20-vs-DIV08	#NAME?	NA	NA	NA	NA	oneConditionMissing	0.916667	0	9	9	0	12	12	0	14.5889	NA
D3ZS88	DIV20-vs-DIV08	#NAME?	NA	NA	NA	NA	oneConditionMissing	0.865079	0	20	20	0	26	26	0	14.0996	NA
D3ZTA8	DIV20-vs-DIV08	#NAME?	NA	NA	NA	NA	oneConditionMissing	0.880952	0	9	9	0	15	15	0	14.522	NA
D3ZVR8	DIV20-vs-DIV08	#NAME?	NA	NA	NA	NA	oneConditionMissing	0.583333	0	6	6	0	15	15	0	15.0382	NA
D3ZWH2	DIV20-vs-DIV08	#NAME?	NA	NA	NA	NA	oneConditionMissing	0.869048	0	6	6	0	11	11	0	11.5364	NA
D3ZX01	DIV20-vs-DIV08	#NAME?	NA	NA	NA	NA	oneConditionMissing	0.75	0	6	6	0	12	12	0	13.5904	NA
D3ZXJ0	DIV20-vs-DIV08	#NAME?	NA	NA	NA	NA	oneConditionMissing	0.75	0	9	9	0	18	18	0	12.7445	NA
D4A0Y6	DIV20-vs-DIV08	#NAME?	NA	NA	NA	NA	oneConditionMissing	0.894444	0	11	11	0	19	19	0	14.3775	NA
D4A120	DIV20-vs-DIV08	#NAME?	NA	NA	NA	NA	oneConditionMissing	0.833333	0	12	12	0	18	18	0	13.6391	NA
D4A1H8	DIV20-vs-DIV08	#NAME?	NA	NA	NA	NA	oneConditionMissing	0.833333	0	6	6	0	15	15	0	13.1574	NA
D4A230	DIV20-vs-DIV08	#NAME?	NA	NA	NA	NA	oneConditionMissing	0.791667	0	9	9	0	15	15	0	14.1631	NA
D4A2D3	DIV20-vs-DIV08	#NAME?	NA	NA	NA	NA	oneConditionMissing	0.847222	0	5	5	0	11	11	0	14.0897	NA
D4A2R5	DIV20-vs-DIV08	#NAME?	NA	NA	NA	NA	oneConditionMissing	0.805556	0	9	9	0	14	14	0	13.5287	NA
D4A3G2	DIV20-vs-DIV08	#NAME?	NA	NA	NA	NA	oneConditionMissing	0.791667	0	6	6	0	15	15	0	14.8573	NA
D4A4B4	DIV20-vs-DIV08	#NAME?	NA	NA	NA	NA	oneConditionMissing	0.583333	0	6	6	0	15	15	0	11.9252	NA
D4A633	DIV20-vs-DIV08	#NAME?	NA	NA	NA	NA	oneConditionMissing	0.833333	0	6	6	0	12	12	0	13.6131	NA
D4A6K8	DIV20-vs-DIV08	#NAME?	NA	NA	NA	NA	oneConditionMissing	0.833333	0	9	9	0	15	15	0	13.2092	NA
D4A778	DIV20-vs-DIV08	#NAME?	NA	NA	NA	NA	oneConditionMissing	0.880952	0	9	9	0	15	15	0	13.743	NA
D4A7D7	DIV20-vs-DIV08	#NAME?	NA	NA	NA	NA	oneConditionMissing	0.866667	0	9	9	0	15	15	0	13.927	NA
D4A7K6	DIV20-vs-DIV08	#NAME?	NA	NA	NA	NA	oneConditionMissing	0.833333	0	6	6	0	12	12	0	14.0601	NA
D4A8W8	DIV20-vs-DIV08	#NAME?	NA	NA	NA	NA	oneConditionMissing	0.908046	0	14	14	0	16	16	0	13.8879	NA
D4A9F1;D4AAU1	DIV20-vs-DIV08	#NAME?	NA	NA	NA	NA	oneConditionMissing	0.866667	0	6	6	0	12	12	0	13.821	NA
D4A9S3	DIV20-vs-DIV08	#NAME?	NA	NA	NA	NA	oneConditionMissing	0.666667	0	6	6	0	12	12	0	13.791	NA
D4A9Y0	DIV20-vs-DIV08	#NAME?	NA	NA	NA	NA	oneConditionMissing	0.891026	0	11	11	0	17	17	0	15.5062	NA
D4AB36	DIV20-vs-DIV08	#NAME?	NA	NA	NA	NA	oneConditionMissing	0.666667	0	6	6	0	12	12	0	13.4084	NA
D4ABS9	DIV20-vs-DIV08	#NAME?	NA	NA	NA	NA	oneConditionMissing	0.666667	0	9	9	0	18	18	0	13.9545	NA
D4ADC4	DIV20-vs-DIV08	#NAME?	NA	NA	NA	NA	oneConditionMissing	0.921053	0	9	9	0	12	12	0	14.15	NA
D4AE85	DIV20-vs-DIV08	#NAME?	NA	NA	NA	NA	oneConditionMissing	0.785714	0	18	18	0	27	27	0	15.1882	NA
D4AEC7	DIV20-vs-DIV08	#NAME?	NA	NA	NA	NA	oneConditionMissing	0.777778	0	6	6	0	12	12	0	12.5285	NA
D4AED2	DIV20-vs-DIV08	#NAME?	NA	NA	NA	NA	oneConditionMissing	0.666667	0	9	9	0	24	24	0	13.5192	NA
E9PSW8	DIV20-vs-DIV08	#NAME?	NA	NA	NA	NA	oneConditionMissing	0.833333	0	9	9	0	15	15	0	13.9962	NA
F1LMN8	DIV20-vs-DIV08	#NAME?	NA	NA	NA	NA	oneConditionMissing	0.694444	0	6	6	0	11	11	0	12.701	NA
F1LN87;F7FFP2	DIV20-vs-DIV08	#NAME?	NA	NA	NA	NA	oneConditionMissing	0.75	0	6	6	0	12	12	0	14.5444	NA
F1LPK2	DIV20-vs-DIV08	#NAME?	NA	NA	NA	NA	oneConditionMissing	0.722222	0	6	6	0	15	15	0	15.2496	NA
F1LQX7;Q9R172	DIV20-vs-DIV08	#NAME?	NA	NA	NA	NA	oneConditionMissing	0.833333	0	6	6	0	12	12	0	13.2258	NA
F1LR51	DIV20-vs-DIV08	#NAME?	NA	NA	NA	NA	oneConditionMissing	0.888889	0	9	9	0	12	12	0	14.8212	NA
F1M2Q1	DIV20-vs-DIV08	#NAME?	NA	NA	NA	NA	oneConditionMissing	0.666667	0	6	6	0	12	12	0	11.5372	NA
F1M6K4	DIV20-vs-DIV08	#NAME?	NA	NA	NA	NA	oneConditionMissing	0.872549	0	8	8	0	13	13	0	15.1003	NA
F1M6Q3	DIV20-vs-DIV08	#NAME?	NA	NA	NA	NA	oneConditionMissing	0.861111	0	9	9	0	15	15	0	14.4368	NA
F1M7N2;O35795;O35795-2	DIV20-vs-DIV08	#NAME?	NA	NA	NA	NA	oneConditionMissing	0.555556	0	18	18	0	48	48	0	14.8327	NA
F1M805	DIV20-vs-DIV08	#NAME?	NA	NA	NA	NA	oneConditionMissing	0.727273	0	11	11	0	18	18	0	14.4982	NA
F1M8F0	DIV20-vs-DIV08	#NAME?	NA	NA	NA	NA	oneConditionMissing	0.882353	0	9	9	0	12	12	0	12.907	NA
F1MAB8	DIV20-vs-DIV08	#NAME?	NA	NA	NA	NA	oneConditionMissing	0.851852	0	18	15	3	30	27	3	15.3323	NA
F2Z3T7	DIV20-vs-DIV08	#NAME?	NA	NA	NA	NA	oneConditionMissing	0.666667	0	6	6	0	12	12	0	13.6003	NA
F6T1W7	DIV20-vs-DIV08	#NAME?	NA	NA	NA	NA	oneConditionMissing	0.75	0	9	9	0	18	18	0	13.7984	NA
F7ESX8	DIV20-vs-DIV08	#NAME?	NA	NA	NA	NA	oneConditionMissing	0.852941	0	6	6	0	15	15	0	14.3573	NA
F8WFG6;G3V636;P97943	DIV20-vs-DIV08	#NAME?	NA	NA	NA	NA	oneConditionMissing	0.583333	0	6	6	0	15	15	0	14.4018	NA
F8WG88;Q62632	DIV20-vs-DIV08	#NAME?	NA	NA	NA	NA	oneConditionMissing	0.888889	0	9	9	0	15	15	0	13.7084	NA
G3V673	DIV20-vs-DIV08	#NAME?	NA	NA	NA	NA	oneConditionMissing	0.666667	0	6	6	0	12	12	0	14.645	NA
G3V6G5	DIV20-vs-DIV08	#NAME?	NA	NA	NA	NA	oneConditionMissing	0.666667	0	9	9	0	24	24	0	15.0293	NA
G3V7H8;Q00900	DIV20-vs-DIV08	#NAME?	NA	NA	NA	NA	oneConditionMissing	0.833333	0	9	9	0	12	12	0	13.547	NA
G3V7Q4	DIV20-vs-DIV08	#NAME?	NA	NA	NA	NA	oneConditionMissing	0.861111	0	11	8	3	13	10	3	13.7728	NA
G3V8R5;P15304;P15304-2	DIV20-vs-DIV08	#NAME?	NA	NA	NA	NA	oneConditionMissing	0.857143	0	12	12	0	18	18	0	12.905	NA
M0R5Q3;M0RD63	DIV20-vs-DIV08	#NAME?	NA	NA	NA	NA	oneConditionMissing	0.583333	0	6	6	0	15	15	0	15.2811	NA
M0R716	DIV20-vs-DIV08	#NAME?	NA	NA	NA	NA	oneConditionMissing	0.803922	0	9	9	0	20	20	0	14.1902	NA
M0R9Z5	DIV20-vs-DIV08	#NAME?	NA	NA	NA	NA	oneConditionMissing	0.875	0	9	9	0	18	18	0	14.1872	NA
M0RA83;Q8CF82	DIV20-vs-DIV08	Inf	NA	NA	NA	NA	oneConditionMissing	0.888889	0	9	0	9	15	0	15	13.2128	NA
M0RBH9	DIV20-vs-DIV08	#NAME?	NA	NA	NA	NA	oneConditionMissing	0.902778	0	14	14	0	17	17	0	15.3766	NA
M0RBT5	DIV20-vs-DIV08	#NAME?	NA	NA	NA	NA	oneConditionMissing	0.814815	0	12	12	0	23	23	0	14.804	NA
O08773	DIV20-vs-DIV08	Inf	NA	NA	NA	NA	oneConditionMissing	0.791667	0	5	0	5	10	0	10	14.3717	NA
O35410	DIV20-vs-DIV08	#NAME?	NA	NA	NA	NA	oneConditionMissing	0.583333	0	6	6	0	15	15	0	13.6241	NA
P02625	DIV20-vs-DIV08	Inf	NA	NA	NA	NA	oneConditionMissing	0.5	0	9	0	9	27	0	27	16.5189	NA
P04775	DIV20-vs-DIV08	Inf	NA	NA	NA	NA	oneConditionMissing	0.5	0	6	0	6	18	0	18	14.9632	NA
P09759	DIV20-vs-DIV08	#NAME?	NA	NA	NA	NA	oneConditionMissing	0.8	0	8	8	0	24	24	0	15.3589	NA
P10499	DIV20-vs-DIV08	Inf	NA	NA	NA	NA	oneConditionMissing	0.666667	0	9	0	9	24	0	24	14.0296	NA
P11517	DIV20-vs-DIV08	#NAME?	NA	NA	NA	NA	oneConditionMissing	0.625	0	12	12	0	27	27	0	14.4604	NA
P22462;P22462-2;P22462-3;P22462-4	DIV20-vs-DIV08	Inf	NA	NA	NA	NA	oneConditionMissing	0.875	0	9	0	9	12	0	12	14.1111	NA
P28494	DIV20-vs-DIV08	#NAME?	NA	NA	NA	NA	oneConditionMissing	0.847222	0	8	8	0	11	11	0	12.2133	NA
P49620	DIV20-vs-DIV08	Inf	NA	NA	NA	NA	oneConditionMissing	0.925926	0	9	0	9	15	0	15	14.0119	NA
P53565	DIV20-vs-DIV08	#NAME?	NA	NA	NA	NA	oneConditionMissing	0.893939	0	15	15	0	24	24	0	14.2615	NA
P54900	DIV20-vs-DIV08	Inf	NA	NA	NA	NA	oneConditionMissing	0.710145	0	17	0	17	40	0	40	17.4465	NA
P69736	DIV20-vs-DIV08	#NAME?	NA	NA	NA	NA	oneConditionMissing	0.833333	0	9	9	0	12	12	0	15.8797	NA
Q00969;Q00969-2	DIV20-vs-DIV08	#NAME?	NA	NA	NA	NA	oneConditionMissing	0.666667	0	6	6	0	12	12	0	14.4784	NA
Q07977	DIV20-vs-DIV08	#NAME?	NA	NA	NA	NA	oneConditionMissing	0.866667	0	9	9	0	12	12	0	14.0357	NA
Q1EG90	DIV20-vs-DIV08	#NAME?	NA	NA	NA	NA	oneConditionMissing	0.777778	0	6	6	0	12	12	0	13.9054	NA
Q3B8N7	DIV20-vs-DIV08	#NAME?	NA	NA	NA	NA	oneConditionMissing	0.791667	0	12	12	0	15	15	0	15.5738	NA
Q3B8P4	DIV20-vs-DIV08	#NAME?	NA	NA	NA	NA	oneConditionMissing	0.583333	0	6	6	0	15	15	0	14.0057	NA
Q4FZS1	DIV20-vs-DIV08	#NAME?	NA	NA	NA	NA	oneConditionMissing	0.666667	0	9	9	0	18	18	0	14.6008	NA
Q4KLH4	DIV20-vs-DIV08	#NAME?	NA	NA	NA	NA	oneConditionMissing	0.896552	0	18	18	0	24	24	0	15.9477	NA
Q4V8J7	DIV20-vs-DIV08	#NAME?	NA	NA	NA	NA	oneConditionMissing	0.666667	0	6	6	0	18	18	0	15.6004	NA
Q5EB56	DIV20-vs-DIV08	#NAME?	NA	NA	NA	NA	oneConditionMissing	0.75	0	9	9	0	18	18	0	14.5803	NA
Q5FVM3	DIV20-vs-DIV08	#NAME?	NA	NA	NA	NA	oneConditionMissing	0.777778	0	6	6	0	12	12	0	14.9363	NA
Q5FVQ2	DIV20-vs-DIV08	#NAME?	NA	NA	NA	NA	oneConditionMissing	0.875	0	8	8	0	11	11	0	12.2896	NA
Q5GF25	DIV20-vs-DIV08	#NAME?	NA	NA	NA	NA	oneConditionMissing	0.666667	0	6	6	0	12	12	0	14.234	NA
Q5PPI1	DIV20-vs-DIV08	#NAME?	NA	NA	NA	NA	oneConditionMissing	0.818182	0	9	9	0	12	12	0	13.477	NA
Q5PPJ2	DIV20-vs-DIV08	#NAME?	NA	NA	NA	NA	oneConditionMissing	0.875	0	9	9	0	12	12	0	14.5552	NA
Q5PQL4	DIV20-vs-DIV08	#NAME?	NA	NA	NA	NA	oneConditionMissing	0.791667	0	8	8	0	17	17	0	15.3758	NA
Q5PQQ7	DIV20-vs-DIV08	#NAME?	NA	NA	NA	NA	oneConditionMissing	0.848485	0	8	8	0	10	10	0	13.7865	NA
Q5RKI6	DIV20-vs-DIV08	#NAME?	NA	NA	NA	NA	oneConditionMissing	0.833333	0	9	9	0	15	15	0	12.8951	NA
Q5U2N8	DIV20-vs-DIV08	#NAME?	NA	NA	NA	NA	oneConditionMissing	0.895833	0	11	11	0	20	20	0	13.8301	NA
Q5U3Y8	DIV20-vs-DIV08	#NAME?	NA	NA	NA	NA	oneConditionMissing	0.8	0	9	9	0	18	18	0	14.0914	NA
Q5XII4	DIV20-vs-DIV08	#NAME?	NA	NA	NA	NA	oneConditionMissing	0.875	0	15	15	0	21	21	0	13.9602	NA
Q5XIQ5	DIV20-vs-DIV08	#NAME?	NA	NA	NA	NA	oneConditionMissing	0.833333	0	9	9	0	18	18	0	14.5231	NA
Q62688	DIV20-vs-DIV08	#NAME?	NA	NA	NA	NA	oneConditionMissing	0.866667	0	12	12	0	12	12	0	14.8874	NA
Q62806	DIV20-vs-DIV08	#NAME?	NA	NA	NA	NA	oneConditionMissing	0.862319	0	11	11	0	20	20	0	13.401	NA
Q62901	DIV20-vs-DIV08	#NAME?	NA	NA	NA	NA	oneConditionMissing	0.861111	0	6	6	0	15	15	0	14.0128	NA
Q63068	DIV20-vs-DIV08	#NAME?	NA	NA	NA	NA	oneConditionMissing	0.625	0	9	9	0	27	27	0	14.5812	NA
Q63572	DIV20-vs-DIV08	#NAME?	NA	NA	NA	NA	oneConditionMissing	0.777778	0	6	6	0	12	12	0	13.6617	NA
Q63625;Q63625-2	DIV20-vs-DIV08	#NAME?	NA	NA	NA	NA	oneConditionMissing	0.722222	0	9	9	0	15	15	0	15.0483	NA
Q641Z7	DIV20-vs-DIV08	#NAME?	NA	NA	NA	NA	oneConditionMissing	0.794118	0	12	12	0	21	21	0	12.8106	NA
Q66H48	DIV20-vs-DIV08	#NAME?	NA	NA	NA	NA	oneConditionMissing	0.881944	0	15	15	0	21	21	0	13.0628	NA
Q68FU8	DIV20-vs-DIV08	#NAME?	NA	NA	NA	NA	oneConditionMissing	0.813725	0	13	13	0	19	19	0	14.7985	NA
Q6AXS5-2	DIV20-vs-DIV08	#NAME?	NA	NA	NA	NA	oneConditionMissing	0.5	0	6	6	0	18	18	0	17.0494	NA
Q6AXY4	DIV20-vs-DIV08	#NAME?	NA	NA	NA	NA	oneConditionMissing	0.895833	0	12	12	0	18	18	0	13.6092	NA
Q6MG70;Q99PW3	DIV20-vs-DIV08	Inf	NA	NA	NA	NA	oneConditionMissing	0.861111	0	9	0	9	15	0	15	13.8431	NA
Q6QI89	DIV20-vs-DIV08	#NAME?	NA	NA	NA	NA	oneConditionMissing	0.866667	0	6	6	0	12	12	0	14.1356	NA
Q78EA7	DIV20-vs-DIV08	#NAME?	NA	NA	NA	NA	oneConditionMissing	0.75	0	6	6	0	12	12	0	13.4884	NA
Q7TSL3	DIV20-vs-DIV08	#NAME?	NA	NA	NA	NA	oneConditionMissing	0.962963	0	11	9	2	11	9	2	13.6018	NA
Q810F5	DIV20-vs-DIV08	#NAME?	NA	NA	NA	NA	oneConditionMissing	0.777778	0	9	9	0	12	12	0	12.7346	NA
Q920F3	DIV20-vs-DIV08	#NAME?	NA	NA	NA	NA	oneConditionMissing	0.642857	0	12	12	0	30	30	0	15.5916	NA
Q9JJ76	DIV20-vs-DIV08	#NAME?	NA	NA	NA	NA	oneConditionMissing	0.666667	0	6	6	0	12	12	0	14.6173	NA
Q9JMD2	DIV20-vs-DIV08	#NAME?	NA	NA	NA	NA	oneConditionMissing	0.9	0	9	9	0	12	12	0	13.5166	NA
Q9R1A0	DIV20-vs-DIV08	#NAME?	NA	NA	NA	NA	oneConditionMissing	0.846154	0	6	6	0	12	12	0	12.2354	NA
Q8CJB9	DIV20-vs-DIV10	-1.60313	0.0810361	-19.7829	20	1.33227e-14	NA	0.433333	0	12	9	12	54	27	27	14.903	3.0056e-11
Q1LZ53	DIV20-vs-DIV10	-2.08085	0.132612	-15.6913	20	1.04539e-12	NA	0.269231	0	10	10	10	57	30	27	16.2422	1.1792e-09
E9PST5	DIV20-vs-DIV10	-1.1331	0.0837143	-13.5353	20	1.57514e-11	NA	0	0	11	11	11	66	33	33	17.5117	7.72168e-09
M0RC17	DIV20-vs-DIV10	-1.82039	0.132973	-13.6899	20	1.28191e-11	NA	0.333333	0	15	12	15	63	33	30	16.7147	7.72168e-09
P97846	DIV20-vs-DIV10	2.77608	0.14365	19.3253	14	1.71136e-11	NA	0.5	0	12	12	9	54	27	27	17.3982	7.72168e-09
F2Z3S9	DIV20-vs-DIV10	-1.66679	0.13213	-12.6148	20	5.59499e-11	NA	0.638889	0	9	9	6	39	27	12	15.162	2.10372e-08
D4A031	DIV20-vs-DIV10	-1.72435	0.139201	-12.3875	20	7.73797e-11	NA	0	0	9	9	9	54	27	27	16.3744	2.18211e-08
Q63666;Q63666-2;Q63666-3;Q63666-4	DIV20-vs-DIV10	3.36226	0.192829	17.4365	14	6.84328e-11	NA	0.285714	0	12	9	12	60	24	36	17.1856	2.18211e-08
G3V9S0;Q5EB81	DIV20-vs-DIV10	1.03021	0.0839208	12.276	20	9.08733e-11	NA	0.333333	0	12	12	12	72	36	36	17.9206	2.27789e-08
P17425	DIV20-vs-DIV10	-1.06019	0.0873626	-12.1355	20	1.11464e-10	NA	0	0	13	13	13	78	39	39	20.1526	2.51462e-08
Q05683	DIV20-vs-DIV10	1.70182	0.141049	12.0654	20	1.23494e-10	NA	0.395833	0	15	15	15	87	42	45	18.0135	2.53274e-08
D3ZTX1	DIV20-vs-DIV10	-1.68154	0.145391	-11.5656	20	2.60074e-10	NA	0	0	9	9	9	54	27	27	16.7193	4.88938e-08
D4AC62	DIV20-vs-DIV10	2.93302	0.211115	13.893	15	5.70047e-10	NA	0.466667	0	15	6	15	48	12	36	13.4027	9.8925e-08
Q4KLL0	DIV20-vs-DIV10	-1.5515	0.143397	-10.8196	20	8.2792e-10	NA	0.571429	0	15	9	15	54	27	27	15.8426	1.33413e-07
A0A0G2K1U9	DIV20-vs-DIV10	-1.28543	0.122318	-10.5089	20	1.36435e-09	NA	0.0555556	0	9	9	9	51	27	24	18.2373	2.05198e-07
D4AC38	DIV20-vs-DIV10	-1.10582	0.106685	-10.3652	20	1.7249e-09	NA	0.694444	0	14	9	11	44	27	17	15.3441	2.43211e-07
D3ZUB0	DIV20-vs-DIV10	-1.27879	0.124374	-10.2818	20	1.97858e-09	NA	0	0	9	9	9	54	27	27	17.7805	2.62569e-07
A0A0G2K2B3;M0R961;Q99PF5	DIV20-vs-DIV10	-1.02603	0.100332	-10.2264	20	2.16841e-09	NA	0	0	14	14	14	84	42	42	19.1449	2.71774e-07
P62864;Q5BJN7	DIV20-vs-DIV10	-1.51231	0.148659	-10.173	20	2.36928e-09	NA	0.222222	0	11	11	9	56	29	27	20.0625	2.81321e-07
Q4V8E1	DIV20-vs-DIV10	-1.38645	0.137671	-10.0708	20	2.80953e-09	NA	0.462963	0	12	12	9	58	32	26	15.7782	3.16915e-07
P84100	DIV20-vs-DIV10	-1.14524	0.116307	-9.84665	20	4.10007e-09	NA	0	0	16	16	16	96	48	48	18.7595	4.40464e-07
G3V7D4	DIV20-vs-DIV10	-1.44948	0.149294	-9.70891	20	5.18716e-09	NA	0.480392	0	14	9	14	53	27	26	16.7449	4.68089e-07
P63031	DIV20-vs-DIV10	1.12367	0.115701	9.71179	20	5.16156e-09	NA	0.613333	0	18	12	15	61	28	33	17.596	4.68089e-07
Q5U2Q7	DIV20-vs-DIV10	-1.0585	0.108671	-9.74037	20	4.91491e-09	NA	0	0	11	11	11	66	33	33	17.4634	4.68089e-07
Q9ES73	DIV20-vs-DIV10	-3.05536	0.303306	-10.0735	19	4.67652e-09	NA	0.444444	0	6	6	3	20	15	5	12.4816	4.68089e-07
D3ZG88	DIV20-vs-DIV10	-1.27289	0.131684	-9.6663	20	5.58109e-09	NA	0.192308	0	13	10	13	63	30	33	17.7645	4.84267e-07
D3ZMS1	DIV20-vs-DIV10	-1.12017	0.116592	-9.60757	20	6.17576e-09	NA	0	0	9	9	9	54	27	27	17.9369	4.9759e-07
D4A206	DIV20-vs-DIV10	-1.55535	0.16181	-9.61222	20	6.12642e-09	NA	0.25	0	12	9	12	54	27	27	14.3923	4.9759e-07
A0A0G2KA88	DIV20-vs-DIV10	-1.8517	0.193254	-9.58165	20	6.45887e-09	NA	0.595238	0	18	9	18	54	27	27	14.5289	5.02456e-07
Q9JIT3	DIV20-vs-DIV10	-1.24004	0.130769	-9.48263	20	7.67069e-09	NA	0.433333	0	9	9	9	51	27	24	15.3548	5.76836e-07
Q99068	DIV20-vs-DIV10	-1.18057	0.125355	-9.41778	20	8.59051e-09	NA	0	0	17	17	17	102	51	51	17.0056	6.25168e-07
G3V6M3;P29101	DIV20-vs-DIV10	3.05598	0.283883	10.7649	16	9.7575e-09	NA	0.4	0	12	12	9	54	27	27	17.7297	6.87903e-07
P46462	DIV20-vs-DIV10	-0.669581	0.07182	-9.32304	20	1.01455e-08	NA	0	0	15	15	15	90	45	45	20.3108	6.93586e-07
D3ZHS3	DIV20-vs-DIV10	-1.99777	0.203339	-9.82479	18	1.17148e-08	NA	0.644444	0	9	9	5	32	27	5	15.1807	7.77313e-07
D3ZTH8;F1LT35;P62752	DIV20-vs-DIV10	-1.20811	0.131709	-9.17257	20	1.32438e-08	NA	0.435897	0	10	6	10	44	18	26	20.274	8.53655e-07
B3DM92;Q7TMB0	DIV20-vs-DIV10	-1.27297	0.139601	-9.11867	20	1.45804e-08	NA	0.25	0	12	9	12	54	27	27	16.767	9.13706e-07
Q3KR51	DIV20-vs-DIV10	-1.49389	0.164438	-9.08485	20	1.54899e-08	NA	0.625	0	18	15	12	54	33	21	15.2414	9.44466e-07
D4A8X8	DIV20-vs-DIV10	-1.33134	0.146887	-9.06373	20	1.60876e-08	NA	0.433333	0	12	9	12	54	27	27	15.334	9.55094e-07
A0A0G2K315;D3ZET9	DIV20-vs-DIV10	-2.06528	0.229318	-9.00619	20	1.78402e-08	NA	0.0138889	0	12	12	12	71	36	35	16.5471	1.03199e-06
A0A1W2Q6L2;P35427;Q5RK10	DIV20-vs-DIV10	-0.860714	0.0971335	-8.86114	20	2.3197e-08	NA	0	0	16	16	16	96	48	48	20.1282	1.30831e-06
D3ZSY0	DIV20-vs-DIV10	3.86332	0.349128	11.0656	14	2.62853e-08	NA	0.907895	0	11	11	2	21	17	4	14.2991	1.44633e-06
Q498U4	DIV20-vs-DIV10	-1.72743	0.197203	-8.75965	20	2.79192e-08	NA	0	0	10	10	10	60	30	30	17.5187	1.49966e-06
A0A0G2JZB4;Q5PQR4	DIV20-vs-DIV10	-2.13416	0.238468	-8.94946	19	3.04823e-08	NA	0.5	0	12	12	6	36	27	9	14.0474	1.59926e-06
B2RZ74	DIV20-vs-DIV10	-1.1746	0.135162	-8.69031	20	3.1711e-08	NA	0.147059	0	15	15	15	87	42	45	16.6918	1.62591e-06
P38983	DIV20-vs-DIV10	-1.00408	0.116358	-8.62922	20	3.54942e-08	NA	0	0	16	16	16	96	48	48	19.6898	1.77944e-06
D3ZW15	DIV20-vs-DIV10	-0.873226	0.101493	-8.60378	20	3.72049e-08	NA	0.2	0	12	12	12	72	36	36	15.9418	1.82466e-06
P50554	DIV20-vs-DIV10	0.983676	0.115287	8.53244	20	4.24748e-08	NA	0	0	23	23	23	138	69	69	19.0732	2.03879e-06
D3ZQM0	DIV20-vs-DIV10	-1.22515	0.143927	-8.51231	20	4.40972e-08	NA	0.230769	0	13	10	13	60	30	30	16.3657	2.07257e-06
B5DEJ9	DIV20-vs-DIV10	-0.735354	0.0867445	-8.47724	20	4.70799e-08	NA	0.404762	0	14	11	12	53	26	27	15.5378	2.1676e-06
D3ZJH2	DIV20-vs-DIV10	-1.03406	0.122215	-8.46095	20	4.85355e-08	NA	0	0	8	8	8	48	24	24	16.8934	2.18992e-06
A0A0G2K1Z2	DIV20-vs-DIV10	-1.95589	0.231764	-8.43914	20	5.0558e-08	NA	0.638889	0	15	9	12	42	27	15	13.1559	2.23645e-06
A0A0G2K2M9	DIV20-vs-DIV10	-1.12719	0.13407	-8.40743	20	5.3656e-08	NA	0	0	10	10	10	60	30	30	18.0585	2.32342e-06
Q9R066	DIV20-vs-DIV10	-2.44361	0.290964	-8.39831	20	5.45838e-08	NA	0.192308	0	11	11	11	63	33	30	18.4016	2.32342e-06
A0A0G2KAN5;B2RYQ5	DIV20-vs-DIV10	-1.23413	0.147504	-8.36677	20	5.79191e-08	NA	0.175	0	20	17	20	99	51	48	16.5217	2.3938e-06
F1M471	DIV20-vs-DIV10	-0.809217	0.0967645	-8.36275	20	5.83595e-08	NA	0	0	11	11	11	66	33	33	19.4762	2.3938e-06
A0A096MIX2;E9PT29	DIV20-vs-DIV10	-1.0945	0.131588	-8.31766	20	6.354e-08	NA	0	0	15	15	15	90	45	45	18.7699	2.48545e-06
A0A0G2JT47;P57769	DIV20-vs-DIV10	-1.87105	0.224969	-8.31692	20	6.36292e-08	NA	0.583333	0	16	14	13	50	27	23	15.3384	2.48545e-06
P60825	DIV20-vs-DIV10	-1.48307	0.178367	-8.31468	20	6.38989e-08	NA	0.25	0	9	9	9	54	27	27	17.632	2.48545e-06
G3V828	DIV20-vs-DIV10	-1.44699	0.174283	-8.30249	20	6.53884e-08	NA	0.455556	0	15	9	15	52	26	26	16.095	2.50027e-06
B5DF41	DIV20-vs-DIV10	1.40791	0.161662	8.70895	18	7.16492e-08	NA	0.266667	0	12	12	12	66	30	36	16.3789	2.69401e-06
Q9ET50	DIV20-vs-DIV10	-0.962423	0.117066	-8.22118	20	7.62914e-08	NA	0.25	0	9	9	9	54	27	27	16.3678	2.82153e-06
D3ZN61	DIV20-vs-DIV10	1.98646	0.174233	11.4012	12	8.5363e-08	NA	0.666667	0	12	3	12	30	3	27	15.5945	3.02264e-06
D4A507	DIV20-vs-DIV10	-1.09215	0.133796	-8.16279	20	8.52709e-08	NA	0.25	0	12	9	12	54	27	27	16.2379	3.02264e-06
P41562	DIV20-vs-DIV10	-1.07086	0.131235	-8.15987	20	8.57485e-08	NA	0	0	16	16	16	96	48	48	19.4642	3.02264e-06
Q2KN99	DIV20-vs-DIV10	-2.09563	0.257785	-8.12938	20	9.08964e-08	NA	0.759259	0	21	12	12	39	27	12	14.8002	3.1548e-06
B2GV14	DIV20-vs-DIV10	-1.14834	0.14301	-8.02978	20	1.10059e-07	NA	0.722222	0	21	9	15	54	27	27	14.4439	3.36112e-06
D3ZDR2	DIV20-vs-DIV10	-1.0373	0.129192	-8.02915	20	1.10192e-07	NA	0.27451	0	17	15	17	74	36	38	15.8649	3.36112e-06
D3ZZR9	DIV20-vs-DIV10	-1.12976	0.140599	-8.03531	20	1.08892e-07	NA	0.462963	0	15	15	15	87	45	42	17.1122	3.36112e-06
D4A2P1	DIV20-vs-DIV10	-1.17012	0.145785	-8.02637	20	1.10783e-07	NA	0	0	9	9	9	54	27	27	17.3188	3.36112e-06
D4A9L2	DIV20-vs-DIV10	-0.913386	0.11366	-8.03611	20	1.08723e-07	NA	0	0	14	14	14	84	42	42	20.0317	3.36112e-06
P24368	DIV20-vs-DIV10	-1.28246	0.159216	-8.05485	20	1.04871e-07	NA	0	0	14	14	14	84	42	42	19.9597	3.36112e-06
P52020	DIV20-vs-DIV10	-0.892076	0.111163	-8.02496	20	1.11085e-07	NA	0.270833	0	13	13	12	70	36	34	17.0689	3.36112e-06
Q5PQK2	DIV20-vs-DIV10	-1.6265	0.201551	-8.06994	20	1.01872e-07	NA	0.54023	0	14	14	14	80	42	38	17.7808	3.36112e-06
Q7TQ84	DIV20-vs-DIV10	-1.47833	0.183705	-8.04729	20	1.06407e-07	NA	0	0	7	7	7	42	21	21	16.3817	3.36112e-06
Q9EPV5	DIV20-vs-DIV10	-1.46316	0.182396	-8.02191	20	1.1174e-07	NA	0.703704	0	21	12	18	54	27	27	14.6809	3.36112e-06
O70593	DIV20-vs-DIV10	-0.779953	0.0974122	-8.00673	20	1.15062e-07	NA	0	0	11	11	11	66	33	33	17.8075	3.41551e-06
D4AD37;Q7TPJ5	DIV20-vs-DIV10	-0.888059	0.111186	-7.98714	20	1.19498e-07	NA	0.619048	0	8	8	8	48	24	24	17.0626	3.50113e-06
G3V6L9	DIV20-vs-DIV10	-1.41598	0.177846	-7.96182	20	1.25497e-07	NA	0	0	9	9	9	54	27	27	17.6733	3.62976e-06
F1M4A4	DIV20-vs-DIV10	-1.10204	0.138679	-7.94669	20	1.29232e-07	NA	0	0	10	10	10	60	30	30	18.3376	3.69047e-06
A0A0G2JZY0	DIV20-vs-DIV10	-1.31063	0.165173	-7.93489	20	1.32222e-07	NA	0.571429	0	15	9	15	54	27	27	16.4504	3.72866e-06
P00173;P00173-2	DIV20-vs-DIV10	-0.873534	0.110218	-7.9255	20	1.34654e-07	NA	0	0	15	15	15	90	45	45	17.2655	3.75035e-06
M0R919	DIV20-vs-DIV10	-1.03794	0.131728	-7.87941	20	1.47275e-07	NA	0.0714286	0	14	14	14	78	39	39	17.2847	4.05186e-06
F1M853	DIV20-vs-DIV10	-0.839342	0.107037	-7.84159	20	1.58547e-07	NA	0	0	17	17	17	102	51	51	17.9972	4.30942e-06
Q66H91	DIV20-vs-DIV10	-1.26215	0.161322	-7.82377	20	1.64163e-07	NA	0.357143	0	9	9	9	54	27	27	15.937	4.35708e-06
Q68FQ7	DIV20-vs-DIV10	-1.56174	0.199549	-7.82635	20	1.63337e-07	NA	0.595238	0	15	9	15	51	27	24	14.3794	4.35708e-06
A0A0G2JSZ5;Q63081	DIV20-vs-DIV10	-0.887437	0.113683	-7.80626	20	1.69882e-07	NA	0	0	21	21	21	126	63	63	18.685	4.45643e-06
G3V8W9	DIV20-vs-DIV10	1.20513	0.154757	7.78725	20	1.76325e-07	NA	0.25	0	15	15	15	81	39	42	16.0297	4.52034e-06
G3V8Y8	DIV20-vs-DIV10	-1.07817	0.13844	-7.78804	20	1.76053e-07	NA	0	0	9	9	9	54	27	27	17.4486	4.52034e-06
O35458	DIV20-vs-DIV10	1.56339	0.201251	7.76839	20	1.82968e-07	NA	0	0	8	8	8	48	24	24	20.3795	4.63794e-06
D3ZQ57	DIV20-vs-DIV10	-1.04627	0.135589	-7.71647	20	2.02628e-07	NA	0	0	9	9	9	54	27	27	17.0663	5.02466e-06
P52555	DIV20-vs-DIV10	-0.862474	0.111772	-7.71634	20	2.02679e-07	NA	0	0	12	12	12	72	36	36	19.0277	5.02466e-06
Q6AXT8	DIV20-vs-DIV10	-1.74945	0.228051	-7.6713	20	2.21504e-07	NA	0.5	0	15	12	12	54	27	27	14.2063	5.43167e-06
A0A140TAJ3;Q32PX7	DIV20-vs-DIV10	-1.4053	0.183953	-7.63946	20	2.35897e-07	NA	0	0	13	13	13	78	39	39	18.2871	5.72241e-06
D4A0A1	DIV20-vs-DIV10	-0.75455	0.0989241	-7.62756	20	2.41522e-07	NA	0	0	11	11	11	66	33	33	18.4663	5.79653e-06
A0A0G2K8H0;Q5M9G3	DIV20-vs-DIV10	-1.35462	0.178217	-7.60095	20	2.54607e-07	NA	0	0	9	9	9	54	27	27	17.1984	5.91452e-06
D3ZZU8	DIV20-vs-DIV10	1.58994	0.163715	9.71164	13	2.52384e-07	NA	0.5	0	9	6	9	36	15	21	13.6853	5.91452e-06
F1LQC5	DIV20-vs-DIV10	-0.781984	0.102942	-7.59639	20	2.56925e-07	NA	0.227273	0	11	11	8	51	27	24	16.164	5.91452e-06
Q9EPH8	DIV20-vs-DIV10	-1.39242	0.182966	-7.61025	20	2.49953e-07	NA	0.42	0	16	16	16	87	42	45	16.6158	5.91452e-06
Q6AXU6	DIV20-vs-DIV10	-3.63091	0.479171	-7.57749	20	2.66756e-07	NA	0.5	0	21	21	9	81	63	18	16.322	6.07879e-06
B2RYX0;M0R9L0	DIV20-vs-DIV10	-1.93944	0.256708	-7.55502	20	2.78946e-07	NA	0.1	0	15	15	12	81	45	36	16.82	6.29301e-06
D3ZAZ0	DIV20-vs-DIV10	-1.04406	0.138728	-7.52594	20	2.95592e-07	NA	0.375	0	24	12	24	90	36	54	16.7023	6.60253e-06
Q3MIE9	DIV20-vs-DIV10	-0.931425	0.124289	-7.49399	20	3.15059e-07	NA	0.25	0	12	9	12	54	27	27	16.7731	6.96837e-06
A0A0G2JWK2;Q00566;Q00566-2	DIV20-vs-DIV10	-1.1842	0.159059	-7.44505	20	3.47499e-07	NA	0	0	10	10	10	60	30	30	15.9547	7.61125e-06
G3V6T1	DIV20-vs-DIV10	-0.706465	0.0956767	-7.38388	20	3.92956e-07	NA	0	0	14	14	14	84	42	42	18.5753	8.52412e-06
A0A0G2K8K0	DIV20-vs-DIV10	-1.26365	0.172002	-7.34671	20	4.23533e-07	NA	0	0	22	22	22	132	66	66	18.5906	9.07741e-06
Q4V7D4	DIV20-vs-DIV10	1.91288	0.216646	8.8295	14	4.26509e-07	NA	0.645833	0	15	12	12	51	24	27	15.0704	9.07741e-06
A0A0G2KA71;Q5FVC5	DIV20-vs-DIV10	-1.77842	0.242477	-7.33437	20	4.34227e-07	NA	0.388889	0	18	15	15	66	36	30	15.4392	9.15528e-06
Q07266-2	DIV20-vs-DIV10	-2.01317	0.27572	-7.30152	20	4.64061e-07	NA	0.583333	0	15	9	15	48	27	21	15.2047	9.69371e-06
D3ZT51	DIV20-vs-DIV10	-1.45847	0.196804	-7.41079	19	5.12146e-07	NA	0.638889	0	12	9	9	39	21	18	14.5774	1.06e-05
A0A0G2JV93;P31422	DIV20-vs-DIV10	-1.8673	0.258134	-7.23381	20	5.32412e-07	NA	0.287037	0	18	15	15	77	45	32	15.3438	1.09193e-05
Q9WUC8	DIV20-vs-DIV10	-1.22163	0.169137	-7.2227	20	5.44585e-07	NA	0.506944	0	18	15	15	71	42	29	13.5624	1.10683e-05
D3ZIY3	DIV20-vs-DIV10	-1.7487	0.242853	-7.20067	20	5.69586e-07	NA	0.5	0	13	10	13	57	30	27	15.8486	1.14731e-05
Q498C9	DIV20-vs-DIV10	-1.29468	0.179951	-7.1946	20	5.76681e-07	NA	0.366667	0	14	12	11	59	30	29	16.851	1.15132e-05
D4A7Q6	DIV20-vs-DIV10	-1.75331	0.244283	-7.17738	20	5.97298e-07	NA	0.4	0	15	15	12	54	30	24	15.8099	1.18202e-05
F1LSC3	DIV20-vs-DIV10	-2.12387	0.297584	-7.13705	20	6.48639e-07	NA	0.372549	0	17	17	11	64	39	25	14.0884	1.26149e-05
F1M842	DIV20-vs-DIV10	-0.946198	0.132552	-7.1383	20	6.46982e-07	NA	0.282051	0	13	10	13	59	30	29	17.3871	1.26149e-05
E9PT66	DIV20-vs-DIV10	-0.951052	0.134573	-7.06716	20	7.48649e-07	NA	0	0	12	12	12	72	36	36	17.5082	1.44355e-05
G3V997	DIV20-vs-DIV10	-1.71201	0.242448	-7.06136	20	7.57638e-07	NA	0.115385	0	13	13	10	69	39	30	20.1371	1.4485e-05
Q64548	DIV20-vs-DIV10	-1.30439	0.18491	-7.05416	20	7.68941e-07	NA	0.047619	0	14	14	14	80	42	38	16.8468	1.45776e-05
Q5BJR4	DIV20-vs-DIV10	3.11042	0.370541	8.39427	14	7.78808e-07	NA	0.458333	0	9	6	9	39	12	27	15.2953	1.46416e-05
G3V6T7;P38659	DIV20-vs-DIV10	-0.922934	0.131139	-7.03785	20	7.95212e-07	NA	0	0	11	11	11	66	33	33	18.2956	1.48264e-05
M0R9Q1	DIV20-vs-DIV10	-0.952459	0.135922	-7.00739	20	8.46771e-07	NA	0.3	0	14	14	14	84	42	42	16.2051	1.5531e-05
P68101	DIV20-vs-DIV10	-0.721426	0.102938	-7.00836	20	8.45065e-07	NA	0	0	17	17	17	102	51	51	19.4491	1.5531e-05
B4F786	DIV20-vs-DIV10	-1.2397	0.177026	-7.00292	20	8.54609e-07	NA	0.75	0	11	8	9	41	20	21	15.7654	1.55484e-05
A0A0G2K7L2	DIV20-vs-DIV10	-1.21019	0.173121	-6.99044	20	8.76937e-07	NA	0.388889	0	18	18	9	69	42	27	15.6832	1.57879e-05
Q62785	DIV20-vs-DIV10	-1.97848	0.283135	-6.98778	20	8.81769e-07	NA	0.291667	0	12	12	9	51	30	21	16.8815	1.57879e-05
E9PT53	DIV20-vs-DIV10	1.25288	0.17957	6.97715	20	9.01369e-07	NA	0.470588	0	9	9	9	54	27	27	17.9142	1.59289e-05
Q2PQA9	DIV20-vs-DIV10	-0.7787	0.111628	-6.97587	20	9.03767e-07	NA	0	0	11	11	11	66	33	33	18.194	1.59289e-05
D3ZAY8	DIV20-vs-DIV10	-1.12695	0.161916	-6.96007	20	9.33809e-07	NA	0.433333	0	15	12	15	54	27	27	16.9086	1.62052e-05
Q810U0	DIV20-vs-DIV10	-1.44396	0.207442	-6.96082	20	9.3236e-07	NA	0.674603	0	17	15	8	41	27	14	15.5212	1.62052e-05
B0BN18	DIV20-vs-DIV10	-1.45149	0.209032	-6.94386	20	9.65704e-07	NA	0.208333	0	12	12	9	57	30	27	17.3377	1.63035e-05
D3Z9Z0	DIV20-vs-DIV10	1.99527	0.287407	6.94231	20	9.6881e-07	NA	0.666667	0	12	12	9	54	27	27	14.1589	1.63035e-05
D3ZPT0;D3ZUH5	DIV20-vs-DIV10	-1.45942	0.210136	-6.94512	20	9.63182e-07	NA	0.436508	0	17	12	17	71	36	35	15.2821	1.63035e-05
G3V6S3	DIV20-vs-DIV10	-1.01028	0.145292	-6.9534	20	9.468e-07	NA	0	0	16	16	16	96	48	48	17.1433	1.63035e-05
Q4KLI4	DIV20-vs-DIV10	-0.9951	0.143408	-6.93893	20	9.75609e-07	NA	0.384615	0	23	23	20	99	51	48	15.0641	1.63035e-05
F1LZX5	DIV20-vs-DIV10	-0.710523	0.102537	-6.92946	20	9.94979e-07	NA	0	0	9	9	9	54	27	27	17.2015	1.65049e-05
F1M4R7;Q9ERQ6	DIV20-vs-DIV10	-1.52827	0.21825	-7.00241	19	1.14165e-06	NA	0.333333	0	15	15	12	60	36	24	15.2375	1.87998e-05
F1LPC6;Q9JHW1	DIV20-vs-DIV10	-1.17163	0.170989	-6.85208	20	1.16873e-06	NA	0.305556	0	15	15	12	75	42	33	14.9061	1.89688e-05
Q9WVR6	DIV20-vs-DIV10	2.08399	0.284169	7.33361	17	1.1681e-06	NA	0.466667	0	12	9	9	48	21	27	15.6026	1.89688e-05
P97603	DIV20-vs-DIV10	-1.84167	0.269418	-6.83572	20	1.2093e-06	NA	0.642857	0	10	10	10	60	30	30	16.5458	1.94871e-05
D4A7U6	DIV20-vs-DIV10	-0.950738	0.139306	-6.82483	20	1.23712e-06	NA	0	0	7	7	7	42	21	21	17.1241	1.97939e-05
M0RDD7	DIV20-vs-DIV10	-1.70225	0.250284	-6.80128	20	1.29955e-06	NA	0.0909091	0	11	11	11	60	33	27	14.6527	2.06464e-05
A0A0G2K376;Q5U317	DIV20-vs-DIV10	-1.41234	0.209664	-6.73618	20	1.48958e-06	NA	0.619048	0	12	12	9	48	33	15	15.7515	2.3497e-05
B0BNI6	DIV20-vs-DIV10	0.714146	0.106068	6.73293	20	1.49981e-06	NA	0.666667	0	6	6	6	24	12	12	14.4775	2.3497e-05
B2RYW9	DIV20-vs-DIV10	0.874562	0.130056	6.72448	20	1.52667e-06	NA	0.27381	0	14	14	11	64	34	30	16.949	2.35901e-05
D4A2D7	DIV20-vs-DIV10	-0.674323	0.100251	-6.72635	20	1.52067e-06	NA	0	0	11	11	11	66	33	33	17.8569	2.35901e-05
Q3KRE3	DIV20-vs-DIV10	-0.902272	0.134429	-6.71189	20	1.56761e-06	NA	0.119048	0	14	14	11	74	41	33	16.4376	2.38955e-05
Q6PEC1	DIV20-vs-DIV10	-2.17735	0.324282	-6.71436	20	1.55949e-06	NA	0.519608	0	13	12	10	49	30	19	17.3429	2.38955e-05
P19511	DIV20-vs-DIV10	0.668881	0.0997876	6.70304	20	1.5971e-06	NA	0	0	19	19	19	114	57	57	20.3663	2.40808e-05
Q5RKH6	DIV20-vs-DIV10	-0.895761	0.133659	-6.70185	20	1.60112e-06	NA	0.125	0	12	12	9	63	36	27	15.3097	2.40808e-05
D3ZJ19	DIV20-vs-DIV10	-1.57365	0.235414	-6.6846	20	1.66035e-06	NA	0.703704	0	24	12	24	57	27	30	15.9357	2.48063e-05
P62260	DIV20-vs-DIV10	-0.699732	0.104797	-6.67702	20	1.68711e-06	NA	0	0	31	31	31	186	93	93	19.4455	2.50402e-05
P47816	DIV20-vs-DIV10	-1.88371	0.282654	-6.66436	20	1.73277e-06	NA	0.5	0	9	9	3	27	18	9	14.4757	2.55498e-05
P61354	DIV20-vs-DIV10	-0.818009	0.122881	-6.65695	20	1.76006e-06	NA	0	0	14	14	14	84	42	42	18.943	2.56996e-05
Q5I034	DIV20-vs-DIV10	-1.32115	0.198506	-6.65543	20	1.76571e-06	NA	0.633333	0	22	18	19	66	33	33	14.3579	2.56996e-05
B5DF91	DIV20-vs-DIV10	-0.833813	0.126151	-6.60963	20	1.94527e-06	NA	0.0333333	0	15	15	15	87	45	42	18.2868	2.81315e-05
D4AD33	DIV20-vs-DIV10	-2.88117	0.436239	-6.60458	20	1.96617e-06	NA	0.633333	0	9	9	9	33	21	12	14.8632	2.8198e-05
F1LRZ7	DIV20-vs-DIV10	4.41726	0.545937	8.09116	13	1.97486e-06	NA	0.566667	0	12	3	12	39	9	30	17.6213	2.8198e-05
O35532	DIV20-vs-DIV10	-0.839236	0.128436	-6.53425	20	2.28273e-06	NA	0.2	0	12	12	12	72	36	36	16.1226	3.2389e-05
A0A0G2JZZ3	DIV20-vs-DIV10	-1.07793	0.165362	-6.51861	20	2.36002e-06	NA	0.658333	0	14	14	11	44	25	19	14.9105	3.32763e-05
D3ZJI6;F7EV88	DIV20-vs-DIV10	-1.14758	0.173318	-6.62126	19	2.46205e-06	NA	0.52381	0	14	14	5	40	32	8	14.6277	3.4329e-05
F1M7L6;P47868	DIV20-vs-DIV10	-1.15313	0.177484	-6.49709	20	2.47076e-06	NA	0	0	9	9	9	54	27	27	16.0132	3.4329e-05
Q4V7D3	DIV20-vs-DIV10	-1.02216	0.15446	-6.61764	19	2.48033e-06	NA	0.533333	0	9	9	9	42	27	15	14.4191	3.4329e-05
F1LQN3;Q9JK11	DIV20-vs-DIV10	-1.4833	0.228994	-6.47746	20	2.57639e-06	NA	0	0	18	18	18	108	54	54	18.443	3.54411e-05
B5DFI3	DIV20-vs-DIV10	-0.997215	0.154246	-6.4651	20	2.64534e-06	NA	0.166667	0	18	18	15	90	45	45	16.6819	3.61691e-05
Q8CHJ4	DIV20-vs-DIV10	-1.66395	0.241951	-6.87722	17	2.68138e-06	NA	0.722222	0	9	9	6	30	21	9	14.5566	3.6441e-05
D3ZBS9	DIV20-vs-DIV10	-0.92582	0.143552	-6.44936	20	2.73581e-06	NA	0.25	0	12	9	12	54	27	27	16.1193	3.6738e-05
Q68FR9-2	DIV20-vs-DIV10	-0.86099	0.133468	-6.45089	20	2.72686e-06	NA	0.48	0	13	13	13	78	39	39	15.7644	3.6738e-05
A0A0G2K214	DIV20-vs-DIV10	-0.72561	0.112806	-6.43235	20	2.83719e-06	NA	0	0	10	10	10	60	30	30	16.3108	3.78739e-05
Q5XIW8	DIV20-vs-DIV10	-1.60656	0.249952	-6.42749	20	2.86692e-06	NA	0.666667	0	18	9	18	54	27	27	14.7825	3.80457e-05
M0R3Z8	DIV20-vs-DIV10	-0.873529	0.136027	-6.42173	20	2.90245e-06	NA	0.25	0	9	9	9	54	27	27	15.3995	3.8292e-05
F1LYZ8	DIV20-vs-DIV10	-0.915498	0.142957	-6.40401	20	3.01479e-06	NA	0.176471	0	17	14	17	84	42	42	15.0706	3.95428e-05
F1M2K3;P61959;Q5XIF4	DIV20-vs-DIV10	-1.48008	0.232756	-6.35895	20	3.32106e-06	NA	0	0	5	5	5	30	15	15	18.3423	4.31494e-05
Q9Z2Z8	DIV20-vs-DIV10	-1.00371	0.157867	-6.35798	20	3.32801e-06	NA	0	0	11	11	11	66	33	33	18.5669	4.31494e-05
B5DFL9	DIV20-vs-DIV10	-0.733327	0.115495	-6.34944	20	3.38971e-06	NA	0	0	11	11	11	66	33	33	17.3542	4.36982e-05
D4A6P1	DIV20-vs-DIV10	-0.836146	0.131757	-6.3461	20	3.41411e-06	NA	0	0	9	9	9	54	27	27	17.1815	4.37626e-05
Q6Q0N0	DIV20-vs-DIV10	-0.898873	0.141784	-6.33972	20	3.46131e-06	NA	0.666667	0	21	15	15	51	27	24	15.3015	4.4117e-05
D3ZZZ9	DIV20-vs-DIV10	-0.808376	0.127614	-6.33454	20	3.50013e-06	NA	0	0	9	9	9	54	27	27	18.3286	4.43612e-05
D3ZUQ2	DIV20-vs-DIV10	-0.887071	0.140133	-6.33021	20	3.53293e-06	NA	0.5	0	12	12	12	51	27	24	15.3701	4.45268e-05
Q5XI29	DIV20-vs-DIV10	-0.900318	0.14246	-6.31978	20	3.61322e-06	NA	0	0	12	12	12	72	36	36	15.5009	4.52857e-05
D3ZC56	DIV20-vs-DIV10	-0.934981	0.148914	-6.27868	20	3.94824e-06	NA	0	0	11	11	11	66	33	33	15.9581	4.89409e-05
G3V6A2	DIV20-vs-DIV10	-2.26429	0.347099	-6.52347	18	3.92779e-06	NA	0.638889	0	15	12	12	39	27	12	15.3124	4.89409e-05
P13383;Q5U328	DIV20-vs-DIV10	-0.947574	0.151025	-6.27428	20	3.98594e-06	NA	0	0	16	16	16	96	48	48	20.2041	4.91381e-05
D3ZTX7	DIV20-vs-DIV10	-1.95891	0.300768	-6.51303	18	4.0098e-06	NA	0.705882	0	12	9	6	30	18	12	14.2292	4.91637e-05
A0A0G2K0X1;G3V7E6	DIV20-vs-DIV10	-0.86721	0.13839	-6.26644	20	4.05406e-06	NA	0	0	9	9	9	54	27	27	14.6685	4.91719e-05
Q5RJR8	DIV20-vs-DIV10	-0.628324	0.100249	-6.26762	20	4.0437e-06	NA	0	0	20	20	20	120	60	60	19.0707	4.91719e-05
Q6AY02	DIV20-vs-DIV10	-0.901711	0.143995	-6.26208	20	4.09246e-06	NA	0.266667	0	15	12	15	66	36	30	16.3356	4.93721e-05
G3V6R0	DIV20-vs-DIV10	3.55414	0.448408	7.92613	12	4.13396e-06	NA	0.351852	0	9	6	9	35	11	24	13.2328	4.96075e-05
F1M287	DIV20-vs-DIV10	-0.868541	0.138891	-6.2534	20	4.17e-06	NA	0.5	0	9	9	9	54	27	27	16.8903	4.97752e-05
B0BMZ1;M0R549	DIV20-vs-DIV10	-1.1881	0.190867	-6.22474	20	4.43701e-06	NA	0.388889	0	9	9	3	33	24	9	16.7239	5.26836e-05
D4A456	DIV20-vs-DIV10	-1.10622	0.17791	-6.21787	20	4.50353e-06	NA	0.473684	0	19	10	19	63	30	33	15.5541	5.27805e-05
P68255	DIV20-vs-DIV10	-0.896144	0.144152	-6.21666	20	4.51535e-06	NA	0	0	26	26	26	156	78	78	18.4682	5.27805e-05
Q9JMC1	DIV20-vs-DIV10	1.4479	0.224244	6.45681	18	4.48297e-06	NA	0.558824	0	16	10	15	46	19	27	15.5599	5.27805e-05
D3ZZ51	DIV20-vs-DIV10	-1.90957	0.307418	-6.21164	20	4.56483e-06	NA	0.746914	0	17	14	9	41	26	15	13.5103	5.30838e-05
A0A0G2JYB1;Q5XI32	DIV20-vs-DIV10	-0.594982	0.0958733	-6.20592	20	4.62175e-06	NA	0	0	21	21	21	126	63	63	18.2506	5.347e-05
D4A3V2	DIV20-vs-DIV10	0.720608	0.116395	6.19105	20	4.77341e-06	NA	0	0	18	18	18	108	54	54	17.2207	5.49429e-05
Q6MG49	DIV20-vs-DIV10	-1.2499	0.202028	-6.18673	20	4.81833e-06	NA	0.388889	0	9	9	6	33	21	12	16.0373	5.51784e-05
D3ZWN1	DIV20-vs-DIV10	-1.07153	0.173436	-6.17823	20	4.9082e-06	NA	0.333333	0	9	9	9	48	27	21	14.8062	5.59237e-05
D4A5F4	DIV20-vs-DIV10	-1.51015	0.244575	-6.17459	20	4.94719e-06	NA	0.733333	0	21	9	15	54	27	27	15.5626	5.60847e-05
A0A0G2K714;Q6AYE2	DIV20-vs-DIV10	-1.05083	0.170386	-6.16733	20	5.02586e-06	NA	0	0	9	9	9	54	27	27	16.4243	5.66917e-05
D4A1V8	DIV20-vs-DIV10	-1.39998	0.227325	-6.15851	20	5.12312e-06	NA	0.642857	0	15	9	15	51	27	24	14.522	5.75013e-05
A0JN29	DIV20-vs-DIV10	-0.617426	0.100362	-6.15198	20	5.1965e-06	NA	0	0	10	10	10	60	30	30	18.0173	5.80362e-05
A0A0G2K7X2;D3Z9G0	DIV20-vs-DIV10	1.33844	0.205235	6.52152	17	5.22583e-06	NA	0.653846	0	18	18	9	54	27	27	15.851	5.80762e-05
B0BN72	DIV20-vs-DIV10	-1.15588	0.188641	-6.12738	20	5.4824e-06	NA	0.357143	0	18	15	18	81	42	39	15.3987	6.06289e-05
A0A0G2JX62;B1WBT4	DIV20-vs-DIV10	-1.19663	0.195911	-6.10802	20	5.71877e-06	NA	0.5	0	18	9	18	57	27	30	15.7314	6.29344e-05
D3ZIM7	DIV20-vs-DIV10	-0.961242	0.157827	-6.09047	20	5.94213e-06	NA	0.5	0	12	9	9	36	18	18	15.6489	6.5075e-05
B2GV74	DIV20-vs-DIV10	-0.781201	0.128783	-6.06603	20	6.2681e-06	NA	0	0	14	14	14	84	42	42	17.598	6.79848e-05
Q63624	DIV20-vs-DIV10	-1.87057	0.25726	-7.27113	13	6.26139e-06	NA	0.818841	0	14	14	3	28	25	3	14.5189	6.79848e-05
A0A096MK73;P13668	DIV20-vs-DIV10	-2.22204	0.367444	-6.04728	20	6.53061e-06	NA	0.117647	0	15	15	15	90	45	45	17.478	7.01574e-05
P61765-2	DIV20-vs-DIV10	1.75601	0.280069	6.26994	18	6.51459e-06	NA	0.166667	0	10	8	10	50	20	30	17.0731	7.01574e-05
Q78PB6;Q78PB6-2	DIV20-vs-DIV10	-1.54653	0.256196	-6.03652	20	6.68627e-06	NA	0.619048	0	18	12	15	48	21	27	14.9006	7.14892e-05
P35171	DIV20-vs-DIV10	0.808801	0.134135	6.02974	20	6.78629e-06	NA	0	0	17	17	17	102	51	51	19.9743	7.22164e-05
Q10743	DIV20-vs-DIV10	-1.12035	0.186491	-6.00754	20	7.1249e-06	NA	0.666667	0	21	9	21	54	27	27	15.9598	7.54637e-05
F1LRS5	DIV20-vs-DIV10	-1.5381	0.252177	-6.0993	19	7.27718e-06	NA	0.637255	0	11	11	5	37	29	8	15.8038	7.63597e-05
P39951	DIV20-vs-DIV10	-1.34959	0.212562	-6.34917	17	7.26546e-06	NA	0.676471	0	8	8	7	33	21	12	15.9956	7.63597e-05
A0A0A0MY08;Q69FB3	DIV20-vs-DIV10	-0.85712	0.142966	-5.99528	20	7.31918e-06	NA	0.4	0	12	9	12	54	27	27	15.3032	7.64447e-05
D4A8T3	DIV20-vs-DIV10	-1.10471	0.184603	-5.98423	20	7.49887e-06	NA	0.0416667	0	12	12	12	69	36	33	16.5929	7.72486e-05
Q5XI97	DIV20-vs-DIV10	-0.772684	0.129076	-5.98626	20	7.46559e-06	NA	0	0	11	11	11	66	33	33	16.7345	7.72486e-05
Q6PCT8	DIV20-vs-DIV10	1.16899	0.195288	5.98597	20	7.47024e-06	NA	0.321429	0	11	8	11	57	24	33	16.8066	7.72486e-05
A0A0G2K613;Q9EPH2	DIV20-vs-DIV10	-2.08712	0.349983	-5.9635	20	7.84847e-06	NA	0.37037	0	21	21	21	102	53	49	17.2828	8.02849e-05
Q9WU70;Q9WU70-2	DIV20-vs-DIV10	1.98086	0.314022	6.30803	17	7.86479e-06	NA	0.583333	0	6	3	6	15	6	9	13.5938	8.02849e-05
D3ZPJ0	DIV20-vs-DIV10	-1.1793	0.198023	-5.95537	20	7.99012e-06	NA	0.4	0	12	12	9	54	27	27	15.5597	8.0516e-05
D3ZPL1	DIV20-vs-DIV10	-1.05194	0.176645	-5.95512	20	7.99449e-06	NA	0.525	0	15	15	9	57	30	27	15.4474	8.0516e-05
Q5PQN7	DIV20-vs-DIV10	-1.5986	0.268331	-5.95755	20	7.95189e-06	NA	0.333333	0	9	9	9	48	27	21	16.1395	8.0516e-05
D3Z9E6	DIV20-vs-DIV10	-1.12882	0.189889	-5.94464	20	8.18104e-06	NA	0.433333	0	15	9	15	54	27	27	15.7216	8.20286e-05
D3ZCL3	DIV20-vs-DIV10	-1.52225	0.252256	-6.03456	19	8.3447e-06	NA	0.733333	0	6	6	3	24	18	6	16.118	8.29324e-05
P83871;Q7TPJ6	DIV20-vs-DIV10	-1.13958	0.191937	-5.93727	20	8.31492e-06	NA	0.364583	0	16	16	13	63	33	30	16.1026	8.29324e-05
D3ZUZ4	DIV20-vs-DIV10	-0.996595	0.168159	-5.92651	20	8.51443e-06	NA	0.55303	0	13	10	13	59	30	29	15.74	8.42481e-05
Q05BA4;Q6VBQ5	DIV20-vs-DIV10	0.903624	0.153151	5.90021	20	9.02278e-06	NA	0.25	0	9	9	9	54	27	27	16.5996	8.88882e-05
D3ZW58	DIV20-vs-DIV10	-0.818889	0.138995	-5.8915	20	9.19796e-06	NA	0	0	11	11	11	66	33	33	17.2894	8.98295e-05
F1LR11;Q6WAY2	DIV20-vs-DIV10	-1.43735	0.243903	-5.89313	20	9.16493e-06	NA	0.659091	0	10	10	10	45	18	27	16.1565	8.98295e-05
B5DFI9	DIV20-vs-DIV10	0.683872	0.11614	5.88832	20	9.26271e-06	NA	0.230769	0	10	10	10	60	30	30	17.2383	9.00719e-05
Q641W4	DIV20-vs-DIV10	-0.777254	0.132081	-5.88466	20	9.33788e-06	NA	0.372549	0	17	10	17	64	30	34	15.7659	9.04131e-05
A0A0G2K850;A0A140UHY3;B1WC50	DIV20-vs-DIV10	-1.41246	0.24024	-5.87935	20	9.44799e-06	NA	0.5	0	16	10	16	63	30	33	17.1756	9.07803e-05
D4ADE5	DIV20-vs-DIV10	2.05978	0.344697	5.97563	19	9.45628e-06	NA	0.638889	0	15	9	12	42	12	30	15.7408	9.07803e-05
A0A0G2K5A4;D3ZLD5	DIV20-vs-DIV10	-0.713174	0.121499	-5.86979	20	9.64984e-06	NA	0	0	9	9	9	54	27	27	15.7559	9.18567e-05
Q3MIE4	DIV20-vs-DIV10	-0.828347	0.141075	-5.87168	20	9.60947e-06	NA	0	0	12	12	12	72	36	36	18.0431	9.18567e-05
F1LWZ8	DIV20-vs-DIV10	-0.659588	0.112669	-5.85422	20	9.98773e-06	NA	0.4	0	9	9	9	54	27	27	15.3161	9.46736e-05
P55053	DIV20-vs-DIV10	-1.16936	0.199863	-5.85082	20	1.00633e-05	NA	0	0	22	22	22	132	66	66	19.4099	9.49905e-05
D4AEL8	DIV20-vs-DIV10	-0.959078	0.163995	-5.84821	20	1.01215e-05	NA	0.595238	0	15	9	15	54	27	27	14.876	9.51422e-05
D4ABK1	DIV20-vs-DIV10	0.903066	0.154609	5.84097	20	1.0285e-05	NA	0.375	0	10	10	10	60	30	30	17.1525	9.62774e-05
Q6AYQ9	DIV20-vs-DIV10	-2.74768	0.424049	-6.47962	15	1.03922e-05	NA	0.625	0	9	9	6	27	18	9	14.5739	9.6879e-05
A0A0G2K9B2;Q80VJ4	DIV20-vs-DIV10	1.14173	0.196111	5.82188	20	1.07291e-05	NA	0	0	12	12	12	72	36	36	16.1051	9.79956e-05
B1WC49	DIV20-vs-DIV10	-1.0263	0.176248	-5.82304	20	1.07016e-05	NA	0	0	10	10	10	60	30	30	16.8893	9.79956e-05
D3ZSY3	DIV20-vs-DIV10	-1.36312	0.216585	-6.29371	16	1.06943e-05	NA	0.826923	0	12	12	3	27	24	3	14.5198	9.79956e-05
D4A510	DIV20-vs-DIV10	-1.0542	0.181054	-5.82258	20	1.07126e-05	NA	0.25	0	9	9	9	54	27	27	16.3118	9.79956e-05
P63012	DIV20-vs-DIV10	0.716822	0.123053	5.8253	20	1.06481e-05	NA	0.0384615	0	26	26	26	150	78	72	20.196	9.79956e-05
D4A5T1	DIV20-vs-DIV10	-1.14109	0.196114	-5.81848	20	1.08104e-05	NA	0.553333	0	22	19	15	67	39	28	14.4358	9.834e-05
D4A8F2	DIV20-vs-DIV10	-0.973439	0.167658	-5.80609	20	1.11113e-05	NA	0.546296	0	13	9	13	49	27	22	15.0541	0.000100671
F1LRL9	DIV20-vs-DIV10	-1.8632	0.322402	-5.77913	20	1.17964e-05	NA	0.190476	0	18	18	18	102	54	48	17.0386	0.000106451
P60881-2	DIV20-vs-DIV10	-1.78016	0.308358	-5.77302	20	1.19578e-05	NA	0.55303	0	13	13	10	59	35	24	15.8427	0.000107477
A0A0G2JSU7;O89038	DIV20-vs-DIV10	-1.76177	0.289291	-6.08998	17	1.20162e-05	NA	0.666667	0	9	9	6	18	12	6	14.28	0.000107573
D4A8G7	DIV20-vs-DIV10	-1.14486	0.198558	-5.76587	20	1.21491e-05	NA	0.685897	0	23	14	14	52	27	25	15.8525	0.00010827
P63043;P63043-2;P63043-3;Q568Y8	DIV20-vs-DIV10	-1.40104	0.243052	-5.76436	20	1.21899e-05	NA	0.571429	0	9	9	6	36	24	12	15.7294	0.00010827
A0A0G2K7Q7;P35559	DIV20-vs-DIV10	-0.919788	0.159765	-5.75713	20	1.23875e-05	NA	0	0	10	10	10	60	30	30	17.2841	0.000109438
P04785	DIV20-vs-DIV10	-0.65968	0.114642	-5.75426	20	1.2467e-05	NA	0	0	26	26	26	156	78	78	19.1515	0.000109438
Q80ZG6	DIV20-vs-DIV10	-1.62571	0.238718	-6.81017	13	1.24312e-05	NA	0.708333	0	9	9	3	21	18	3	14.4317	0.000109438
G3V7U4	DIV20-vs-DIV10	-0.911083	0.158463	-5.7495	20	1.25997e-05	NA	0.318182	0	11	11	8	45	27	18	19.1651	0.000110174
A0A0G2K1Y8	DIV20-vs-DIV10	-1.05827	0.184191	-5.7455	20	1.27123e-05	NA	0.333333	0	9	9	6	39	21	18	16.6755	0.00011073
P22734;P22734-2	DIV20-vs-DIV10	-0.592088	0.103136	-5.74084	20	1.28447e-05	NA	0.2	0	12	12	12	72	36	36	17.1733	0.000111452
F1LXA0	DIV20-vs-DIV10	0.666016	0.116056	5.73873	20	1.2905e-05	NA	0.285714	0	15	15	15	90	45	45	19.2571	0.000111547
Q6IUR5	DIV20-vs-DIV10	-1.00385	0.175243	-5.72834	20	1.32072e-05	NA	0.291667	0	12	9	12	54	27	27	16.0814	0.000113723
P62489	DIV20-vs-DIV10	-1.61389	0.273053	-5.91056	18	1.35425e-05	NA	0.458333	0	12	12	6	39	27	12	14.2099	0.000116167
D4ACW0	DIV20-vs-DIV10	-1.26444	0.221241	-5.71521	20	1.3599e-05	NA	0.796875	0	30	21	12	45	27	18	14.2725	0.00011621
Q568Z6	DIV20-vs-DIV10	-0.738216	0.129308	-5.70898	20	1.37892e-05	NA	0	0	9	9	9	54	27	27	16.6537	0.00011739
D3ZLR4	DIV20-vs-DIV10	-1.36388	0.235516	-5.79103	19	1.403e-05	NA	0.690476	0	15	12	12	42	24	18	14.8311	0.000118992
B2GV54	DIV20-vs-DIV10	0.595255	0.104495	5.69649	20	1.41785e-05	NA	0	0	10	10	10	60	30	30	18.5403	0.000119801
M0R6B9	DIV20-vs-DIV10	-1.77336	0.307135	-5.77386	19	1.45575e-05	NA	0.820988	0	18	15	8	32	24	8	14.5859	0.000122544
D3ZT90	DIV20-vs-DIV10	0.634502	0.111662	5.68232	20	1.46339e-05	NA	0.18254	0	21	18	21	103	52	51	16.6039	0.000122729
D3ZXM4	DIV20-vs-DIV10	-1.18879	0.209416	-5.67671	20	1.48185e-05	NA	0.466667	0	7	7	7	32	21	11	15.5171	0.000123518
D4A2C6	DIV20-vs-DIV10	-0.78999	0.139177	-5.67613	20	1.48375e-05	NA	0.25	0	15	15	15	81	42	39	16.0955	0.000123518
Q6PDV7	DIV20-vs-DIV10	-1.03654	0.182769	-5.6713	20	1.49984e-05	NA	0.333333	0	6	6	6	36	18	18	17.9195	0.000124399
F1LR39;Q499N3	DIV20-vs-DIV10	-0.650457	0.114746	-5.66868	20	1.50865e-05	NA	0.175	0	17	17	17	99	51	48	15.4539	0.000124671
B0BN16	DIV20-vs-DIV10	2.53153	0.2741	9.23577	8	1.53169e-05	NA	0.833333	0	6	3	3	12	6	6	13.5789	0.000126113
P21707	DIV20-vs-DIV10	1.07129	0.189418	5.6557	20	1.55303e-05	NA	0.411765	0	10	10	10	60	30	30	19.7562	0.000127405
D3ZGY1	DIV20-vs-DIV10	-1.19881	0.212159	-5.65055	20	1.57103e-05	NA	0.555556	0	12	9	9	48	27	21	15.5789	0.000127491
D3ZPR0	DIV20-vs-DIV10	-0.634782	0.112332	-5.65094	20	1.56966e-05	NA	0	0	8	8	8	48	24	24	18.9078	0.000127491
F1M7Z1	DIV20-vs-DIV10	-0.978794	0.173145	-5.65305	20	1.56227e-05	NA	0.470588	0	14	14	11	54	27	27	15.5077	0.000127491
P18418	DIV20-vs-DIV10	-0.639267	0.113259	-5.64432	20	1.59306e-05	NA	0	0	28	28	28	168	84	84	20.0079	0.000128815
A0A0G2K132	DIV20-vs-DIV10	-0.74839	0.132796	-5.63564	20	1.62428e-05	NA	0.433333	0	12	9	12	54	27	27	16.1465	0.000130871
E9PU01	DIV20-vs-DIV10	-1.3403	0.238156	-5.6278	20	1.65304e-05	NA	0.507937	0	18	9	18	62	27	35	16.0681	0.000132243
Q4FZS2	DIV20-vs-DIV10	-0.985357	0.175058	-5.62875	20	1.64952e-05	NA	0.45	0	11	11	11	66	33	33	17.2653	0.000132243
O88828	DIV20-vs-DIV10	-1.16256	0.206909	-5.61871	20	1.68702e-05	NA	0.25	0	6	6	6	27	15	12	16.2176	0.000134484
G3V8R0	DIV20-vs-DIV10	-2.35978	0.399008	-5.91411	17	1.69922e-05	NA	0.638889	0	12	12	3	39	33	6	14.8608	0.00013498
Q08851;Q08851-2	DIV20-vs-DIV10	-0.935766	0.167124	-5.59924	20	1.7622e-05	NA	0.316667	0	15	15	13	82	43	39	15.3199	0.000139492
A0A0G2JSY3;A0A0G2JVK4;P42676	DIV20-vs-DIV10	-0.698982	0.124945	-5.5943	20	1.78184e-05	NA	0	0	10	10	10	60	30	30	17.547	0.000139577
F1M8K0	DIV20-vs-DIV10	-0.875409	0.156409	-5.59693	20	1.77137e-05	NA	0	0	9	9	9	54	27	27	17.5505	0.000139577
G3V9B7;P33671	DIV20-vs-DIV10	-1.37288	0.24168	-5.68056	19	1.78014e-05	NA	0.4	0	12	12	12	54	27	27	15.5359	0.000139577
F1LPV2;P98166	DIV20-vs-DIV10	-1.03567	0.18522	-5.59158	20	1.79274e-05	NA	0.588235	0	14	8	11	42	24	18	15.2564	0.000139946
P21708;P21708-2	DIV20-vs-DIV10	-0.625504	0.111918	-5.58896	20	1.8033e-05	NA	0	0	9	9	9	54	27	27	18.5907	0.000140284
D3ZVW3	DIV20-vs-DIV10	-1.8721	0.326241	-5.73841	18	1.93416e-05	NA	0.75	0	15	15	6	39	30	9	14.6605	0.000149947
D4A3M8	DIV20-vs-DIV10	-0.887223	0.159692	-5.55586	20	1.94236e-05	NA	0.4	0	9	9	9	54	27	27	16.1147	0.000150067
A0A0G2JWK6	DIV20-vs-DIV10	-1.55498	0.276177	-5.6304	19	1.98431e-05	NA	0.613333	0	19	13	16	58	36	22	15.4289	0.000152785
A0A0H2UHS9;Q3KR56	DIV20-vs-DIV10	-0.977765	0.176783	-5.53089	20	2.05445e-05	NA	0.470588	0	9	9	9	54	27	27	15.4823	0.000157647
D4ADB4	DIV20-vs-DIV10	-2.26323	0.361227	-6.2654	14	2.0724e-05	NA	0.666667	0	12	12	6	30	24	6	14.0579	0.000158486
D3ZS72	DIV20-vs-DIV10	-0.707698	0.128179	-5.52119	20	2.09977e-05	NA	0	0	9	9	9	54	27	27	16.9384	0.000160037
B1H282	DIV20-vs-DIV10	-0.880421	0.159534	-5.5187	20	2.11155e-05	NA	0.385417	0	10	10	10	59	30	29	15.5989	0.000160327
E9PTI6;Q5PQR0	DIV20-vs-DIV10	-0.888863	0.161102	-5.51739	20	2.11779e-05	NA	0	0	9	9	9	54	27	27	18.4848	0.000160327
F7FDM3	DIV20-vs-DIV10	0.726982	0.131968	5.50879	20	2.15917e-05	NA	0.25	0	9	9	9	54	27	27	15.5914	0.000162046
Q4KM57	DIV20-vs-DIV10	-0.952509	0.172926	-5.5082	20	2.16205e-05	NA	0.25	0	9	9	9	54	27	27	16.8082	0.000162046
Q9JKL8	DIV20-vs-DIV10	-0.985208	0.17885	-5.50856	20	2.1603e-05	NA	0.527778	0	15	9	15	54	27	27	15.9474	0.000162046
A0A0G2JZM2;B5DFC3	DIV20-vs-DIV10	-0.592957	0.107936	-5.49359	20	2.23434e-05	NA	0.5	0	15	9	15	57	27	30	17.363	0.000166909
B1WC56	DIV20-vs-DIV10	-0.976455	0.177829	-5.49099	20	2.24747e-05	NA	0.5	0	12	12	6	36	24	12	14.9246	0.000167336
F1M3W5	DIV20-vs-DIV10	0.671266	0.122294	5.48897	20	2.25771e-05	NA	0	0	13	13	13	78	39	39	17.276	0.000167546
D3ZP15	DIV20-vs-DIV10	-0.839353	0.153068	-5.48355	20	2.28548e-05	NA	0.133333	0	15	12	15	78	36	42	16.0861	0.000168677
G3V9N7	DIV20-vs-DIV10	-1.27275	0.232123	-5.48308	20	2.2879e-05	NA	0.619048	0	18	12	15	51	27	24	14.4632	0.000168677
P37285-3	DIV20-vs-DIV10	-2.18927	0.372005	-5.88506	16	2.30367e-05	NA	0.133333	0	5	5	5	26	15	11	13.3979	0.000169286
Q4V7D2	DIV20-vs-DIV10	0.807223	0.147347	5.47839	20	2.31219e-05	NA	0.428571	0	12	12	12	72	36	36	17.1341	0.00016936
Q6MG60	DIV20-vs-DIV10	-0.633039	0.115653	-5.47362	20	2.33718e-05	NA	0	0	11	11	11	66	33	33	19.1599	0.000170637
Q5RK09	DIV20-vs-DIV10	-0.975762	0.17832	-5.47198	20	2.34586e-05	NA	0.0416667	0	12	12	12	69	36	33	16.1522	0.000170718
A0A0G2K9C0;F7EWC1	DIV20-vs-DIV10	-1.31465	0.232987	-5.64258	18	2.36241e-05	NA	0.791667	0	18	15	12	48	36	12	14.4788	0.00017082
D3ZBB3	DIV20-vs-DIV10	2.25814	0.392749	5.74959	17	2.35842e-05	NA	0.5	0	6	3	6	18	3	15	14.059	0.00017082
F1M0D2	DIV20-vs-DIV10	-1.33718	0.244759	-5.46325	20	2.39247e-05	NA	0.76	0	10	10	4	36	24	12	14.6725	0.000172441
D4A465	DIV20-vs-DIV10	-0.954607	0.174953	-5.45636	20	2.42996e-05	NA	0.233333	0	15	15	12	69	36	33	15.8602	0.000172926
P31424;P31424-2	DIV20-vs-DIV10	-0.858868	0.157443	-5.45511	20	2.43686e-05	NA	0.388889	0	12	12	12	66	30	36	16.2979	0.000172926
P81795	DIV20-vs-DIV10	-0.829309	0.152028	-5.45498	20	2.43752e-05	NA	0.227273	0	11	9	11	53	27	26	16.5299	0.000172926
Q5FVN2	DIV20-vs-DIV10	-0.925897	0.169643	-5.45791	20	2.42149e-05	NA	0.638889	0	11	9	8	41	24	17	14.4296	0.000172926
Q9JHB5	DIV20-vs-DIV10	-1.17541	0.215273	-5.4601	20	2.40957e-05	NA	0.616667	0	17	14	17	49	24	25	14.9545	0.000172926
D3ZTP0	DIV20-vs-DIV10	-0.751463	0.137818	-5.45259	20	2.45075e-05	NA	0	0	10	10	10	60	30	30	17.7252	0.000173077
Q4G063	DIV20-vs-DIV10	-1.51732	0.278314	-5.45182	20	2.455e-05	NA	0.583333	0	15	9	12	45	27	18	15.673	0.000173077
D3ZKG3	DIV20-vs-DIV10	-1.09113	0.200278	-5.44807	20	2.47588e-05	NA	0.645833	0	15	12	12	51	27	24	15.265	0.000173955
D4ABT8	DIV20-vs-DIV10	-0.822613	0.151102	-5.44407	20	2.49829e-05	NA	0	0	15	15	15	90	45	45	18.6416	0.000173955
F1LRN5;Q63155	DIV20-vs-DIV10	-0.955474	0.175495	-5.44445	20	2.49617e-05	NA	0.5	0	18	12	18	63	33	30	15.3172	0.000173955
P20236	DIV20-vs-DIV10	-1.00516	0.184631	-5.44414	20	2.4979e-05	NA	0.625	0	9	9	9	54	27	27	15.2854	0.000173955
G3V662;P49791	DIV20-vs-DIV10	-1.08789	0.200622	-5.42258	20	2.62255e-05	NA	0.454545	0	16	13	16	75	36	39	13.1867	0.000181883
Q9QYV1	DIV20-vs-DIV10	-1.05718	0.194994	-5.42162	20	2.62828e-05	NA	0.303922	0	14	14	14	71	40	31	15.031	0.000181883
P21818	DIV20-vs-DIV10	-1.80491	0.333662	-5.4094	20	2.70188e-05	NA	0.392857	0	19	19	16	102	57	45	17.6165	0.000186405
D3ZEI6	DIV20-vs-DIV10	-0.897606	0.166032	-5.40623	20	2.72131e-05	NA	0.395833	0	16	16	16	87	45	42	17.4851	0.000187173
D4A4Z9	DIV20-vs-DIV10	-1.02229	0.189316	-5.3999	20	2.76055e-05	NA	0	0	10	10	10	60	30	30	17.516	0.000189295
D4AA63	DIV20-vs-DIV10	-1.24124	0.22993	-5.39834	20	2.77034e-05	NA	0.0227273	0	22	22	22	129	66	63	17.1477	0.000189391
Q5U205	DIV20-vs-DIV10	-1.21241	0.224792	-5.39346	20	2.80107e-05	NA	0.433333	0	12	9	12	54	24	30	15.5318	0.000190913
Q9QZ86	DIV20-vs-DIV10	-0.910193	0.169017	-5.3852	20	2.85393e-05	NA	0.0666667	0	15	15	15	84	45	39	15.2959	0.00019393
B0K026;G3V996	DIV20-vs-DIV10	1.12377	0.209308	5.36899	20	2.9606e-05	NA	0.423077	0	15	15	15	90	45	45	15.2618	0.000200574
P04897	DIV20-vs-DIV10	-0.768267	0.143244	-5.36334	20	2.99876e-05	NA	0.105263	0	19	19	17	104	53	51	18.1347	0.000202551
Q78E60;Q78E60-2	DIV20-vs-DIV10	-3.08064	0.548111	-5.62046	17	3.05793e-05	NA	0.87037	0	18	18	3	27	24	3	13.0461	0.000205931
A0A0G2JSL4;D3ZLW4;P49816;P49816-2;P49816-3;P49816-4	DIV20-vs-DIV10	-0.837197	0.156718	-5.34207	20	3.1469e-05	NA	0.571429	0	12	12	12	54	27	27	14.9566	0.000210183
D3Z8L5	DIV20-vs-DIV10	-1.07225	0.200712	-5.34222	20	3.14583e-05	NA	0.4	0	9	9	9	54	27	27	14.7252	0.000210183
Q1HAQ0	DIV20-vs-DIV10	-0.997065	0.186782	-5.33812	20	3.17519e-05	NA	0.25	0	9	9	9	54	27	27	16.1366	0.000210183
Q1RP74	DIV20-vs-DIV10	-1.05076	0.1968	-5.3392	20	3.16743e-05	NA	0.166667	0	15	15	15	90	45	45	17.2884	0.000210183
Q4V8H5	DIV20-vs-DIV10	-1.00209	0.187621	-5.34105	20	3.15419e-05	NA	0	0	11	11	11	66	33	33	17.959	0.000210183
Q66HF9	DIV20-vs-DIV10	-1.1476	0.214994	-5.33782	20	3.17739e-05	NA	0.676471	0	9	9	6	33	21	12	16.2003	0.000210183
Q6PCT3	DIV20-vs-DIV10	-0.708108	0.132689	-5.33659	20	3.18629e-05	NA	0.125	0	12	12	12	63	33	30	16.9466	0.000210183
G3V9X2;Q9R080;Q9R080-4	DIV20-vs-DIV10	-0.746224	0.139909	-5.33363	20	3.20775e-05	NA	0	0	12	12	12	72	36	36	17.8828	0.000210368
Q9ERU2	DIV20-vs-DIV10	-1.79544	0.278744	-6.44117	12	3.20175e-05	NA	0.833333	0	15	15	3	24	21	3	14.1512	0.000210368
Q02563	DIV20-vs-DIV10	0.753744	0.141476	5.32773	20	3.25092e-05	NA	0	0	17	17	17	102	51	51	19.578	0.000212582
G3V9K0	DIV20-vs-DIV10	-0.750853	0.141113	-5.32095	20	3.30138e-05	NA	0.25	0	9	9	9	54	27	27	17.1665	0.000214406
Q4AE70;Q4AE70-2;Q4AE70-3;Q4AE70-4	DIV20-vs-DIV10	-1.07849	0.202655	-5.32179	20	3.2951e-05	NA	0.388889	0	18	15	15	69	36	33	15.7651	0.000214406
Q63537-2	DIV20-vs-DIV10	2.79107	0.465901	5.99069	14	3.30733e-05	NA	0.0555556	0	9	9	9	51	24	27	15.1001	0.000214406
Q63396	DIV20-vs-DIV10	-0.837593	0.157487	-5.3185	20	3.31975e-05	NA	0.421053	0	19	10	19	66	30	36	16.8515	0.000214595
Q400C7;Q400C7-2	DIV20-vs-DIV10	-0.838667	0.157953	-5.30959	20	3.38764e-05	NA	0.625	0	12	9	12	54	27	27	15.5273	0.000218358
P63041	DIV20-vs-DIV10	2.22061	0.418356	5.30794	20	3.40036e-05	NA	0.393939	0	30	30	27	120	63	57	15.3246	0.000218553
E9PU11	DIV20-vs-DIV10	-1.70682	0.322077	-5.29943	20	3.46674e-05	NA	0.75	0	15	15	9	39	27	12	13.1297	0.000221588
G3V7I7	DIV20-vs-DIV10	-0.713959	0.134725	-5.29936	20	3.46723e-05	NA	0	0	10	10	10	60	30	30	17.1639	0.000221588
A0A0G2JUC7;Q6AYH5	DIV20-vs-DIV10	-0.65913	0.124528	-5.29304	20	3.51741e-05	NA	0	0	21	21	21	126	63	63	19.0344	0.00022416
D3ZC96	DIV20-vs-DIV10	1.74916	0.331142	5.2822	20	3.60516e-05	NA	0.5	0	14	14	12	53	23	30	14.8698	0.000229106
A0A0G2QC38	DIV20-vs-DIV10	-1.06392	0.20183	-5.27136	20	3.69511e-05	NA	0.416667	0	21	21	18	84	42	42	16.0016	0.000233506
D3ZWQ0	DIV20-vs-DIV10	1.2841	0.236435	5.4311	18	3.68761e-05	NA	0.555556	0	15	15	12	51	24	27	15.7115	0.000233506
Q6AYT8	DIV20-vs-DIV10	-0.972428	0.184582	-5.26826	20	3.72131e-05	NA	0.333333	0	6	6	6	36	18	18	17.5478	0.000233851
Q9ERH3	DIV20-vs-DIV10	1.44247	0.269959	5.34329	19	3.71441e-05	NA	0.25	0	6	3	6	27	9	18	12.8176	0.000233851
A0A0G2JZ60	DIV20-vs-DIV10	-0.785028	0.149375	-5.2554	20	3.83179e-05	NA	0	0	9	9	9	54	27	27	17.4451	0.000239639
A0A0G2K249;Q5RKH1	DIV20-vs-DIV10	-1.03851	0.197711	-5.25265	20	3.8559e-05	NA	0.619048	0	15	9	15	54	27	27	15.0948	0.000239639
Q4V7D7	DIV20-vs-DIV10	-1.53095	0.287346	-5.3279	19	3.84239e-05	NA	0.730769	0	15	12	12	45	27	18	14.728	0.000239639
Q64303	DIV20-vs-DIV10	-1.03286	0.196598	-5.2537	20	3.8467e-05	NA	0.5	0	12	9	12	54	27	27	16.2993	0.000239639
P51593	DIV20-vs-DIV10	-0.904185	0.172254	-5.24913	20	3.88686e-05	NA	0.666667	0	15	9	12	48	24	24	15.5789	0.0002409
A0A0G2K7Y0;Q63135;Q63135-2	DIV20-vs-DIV10	-0.758554	0.144763	-5.23996	20	3.96892e-05	NA	0.25	0	12	9	12	54	27	27	16.6172	0.000244641
D3ZUV9	DIV20-vs-DIV10	-1.2822	0.244666	-5.24062	20	3.96291e-05	NA	0.688406	0	20	20	12	46	28	18	14.708	0.000244641
Q5I0C9	DIV20-vs-DIV10	-1.56444	0.266074	-5.87971	14	4.00661e-05	NA	0.805556	0	12	9	6	21	15	6	14.2987	0.000246292
D4A8V0	DIV20-vs-DIV10	-0.755312	0.144295	-5.2345	20	4.01861e-05	NA	0.416667	0	11	11	8	49	25	24	16.0091	0.000246359
G3V824	DIV20-vs-DIV10	-0.863313	0.165103	-5.22892	20	4.07e-05	NA	0	0	9	9	9	54	27	27	15.8563	0.000248832
Q4KLH7	DIV20-vs-DIV10	-1.2599	0.241042	-5.22689	20	4.0889e-05	NA	0.683333	0	21	15	15	57	33	24	14.4637	0.000249313
A0A0G2K0P1;D3ZWA5	DIV20-vs-DIV10	-0.743386	0.142331	-5.22295	20	4.12575e-05	NA	0.4	0	12	9	12	54	27	27	16.2678	0.000250881
Q63055	DIV20-vs-DIV10	-1.2665	0.242719	-5.21797	20	4.17283e-05	NA	0.555556	0	15	15	12	48	30	18	14.5032	0.000253062
D3ZYR1	DIV20-vs-DIV10	-1.17356	0.225215	-5.21085	20	4.2411e-05	NA	0.666667	0	18	12	15	51	27	24	13.9976	0.000256512
P63081	DIV20-vs-DIV10	0.930946	0.178717	5.20906	20	4.25852e-05	NA	0	0	8	8	8	48	24	24	18.1816	0.000256877
Q02589	DIV20-vs-DIV10	-0.724811	0.139176	-5.20787	20	4.27002e-05	NA	0.630435	0	12	9	12	54	27	27	16.1344	0.000256885
Q5BJS0	DIV20-vs-DIV10	-1.08836	0.195641	-5.56305	16	4.28436e-05	NA	0.409091	0	11	11	5	39	24	15	14.2043	0.000257062
D4IGX4;Q6EV76	DIV20-vs-DIV10	-0.918311	0.176453	-5.20428	20	4.30517e-05	NA	0.5	0	9	9	9	54	27	27	16.9448	0.000257625
Q63187;Q66HK4	DIV20-vs-DIV10	-1.59436	0.26512	-6.01375	13	4.3476e-05	NA	0.861111	0	6	6	3	15	12	3	14.4936	0.000259476
Q5U1Z2	DIV20-vs-DIV10	-0.602886	0.11598	-5.19818	20	4.3655e-05	NA	0.507937	0	12	10	12	62	30	32	17.8053	0.000259857
Q6XVN8	DIV20-vs-DIV10	-1.17833	0.226834	-5.19468	20	4.40053e-05	NA	0.142857	0	12	12	12	72	36	36	17.1222	0.000261253
B5DF46	DIV20-vs-DIV10	-0.593411	0.114547	-5.18051	20	4.54514e-05	NA	0.571429	0	12	12	12	54	27	27	16.5753	0.000269129
D4A8E7	DIV20-vs-DIV10	-1.05133	0.203036	-5.17803	20	4.57099e-05	NA	0.375	0	9	9	9	45	24	21	14.3822	0.000269951
A0A0G2JY68;M0RCH8	DIV20-vs-DIV10	-0.949632	0.185265	-5.12579	20	5.15064e-05	NA	0.5	0	6	6	6	36	18	18	16.612	0.00030339
G3V733;Q63537	DIV20-vs-DIV10	2.0817	0.352344	5.90816	13	5.16642e-05	NA	0.0333333	0	5	5	5	29	14	15	16.4086	0.000303527
D3ZQP6	DIV20-vs-DIV10	-1.01882	0.199526	-5.1062	20	5.38687e-05	NA	0.315789	0	13	13	13	78	39	39	16.3394	0.000315657
D3ZPT1	DIV20-vs-DIV10	-0.962544	0.186287	-5.167	19	5.48248e-05	NA	0.25	0	6	6	6	27	15	12	12.9121	0.000316912
D3ZXS8	DIV20-vs-DIV10	-0.785768	0.154141	-5.09771	20	5.49258e-05	NA	0.375	0	10	10	10	60	30	30	17.7326	0.000316912
D4A4U3	DIV20-vs-DIV10	-1.47514	0.281058	-5.24851	18	5.43907e-05	NA	0.1875	0	8	8	8	39	22	17	15.5017	0.000316912
D4A617;F1M0G3;P97687	DIV20-vs-DIV10	2.11965	0.333899	6.34817	11	5.45877e-05	NA	0.2	0	5	3	5	24	9	15	14.7306	0.000316912
G3V9P0;Q9WTV5	DIV20-vs-DIV10	-0.643907	0.126302	-5.09816	20	5.48693e-05	NA	0	0	9	9	9	54	27	27	16.6319	0.000316912
P62275	DIV20-vs-DIV10	-1.18163	0.231585	-5.10234	20	5.43464e-05	NA	0	0	5	5	5	30	15	15	17.3611	0.000316912
B0BN99	DIV20-vs-DIV10	-1.06905	0.209873	-5.09381	20	5.54196e-05	NA	0.349206	0	21	21	21	82	43	39	15.7156	0.000318945
Q5M821	DIV20-vs-DIV10	0.815277	0.160094	5.09247	20	5.5589e-05	NA	0.333333	0	15	12	15	72	33	39	16.1101	0.000319106
D4A105	DIV20-vs-DIV10	-0.804067	0.157974	-5.08985	20	5.5924e-05	NA	0.5	0	18	15	15	72	36	36	16.0747	0.000320215
D4AAH9	DIV20-vs-DIV10	-1.40172	0.275769	-5.08294	20	5.68169e-05	NA	0.703704	0	21	12	15	51	27	24	14.2752	0.000324504
Q642B5	DIV20-vs-DIV10	-1.00441	0.197736	-5.07952	20	5.72632e-05	NA	0.555556	0	15	15	12	51	27	24	14.7125	0.000326227
B5DEN5	DIV20-vs-DIV10	-0.786219	0.154886	-5.07611	20	5.77128e-05	NA	0.105263	0	19	19	17	102	51	51	18.2077	0.000327099
D3ZFQ1	DIV20-vs-DIV10	-0.950636	0.184794	-5.14431	19	5.76555e-05	NA	0.708333	0	6	6	3	21	12	9	16.7426	0.000327099
A0A0G2JUB0;Q810F4	DIV20-vs-DIV10	-0.905615	0.178508	-5.07324	20	5.80944e-05	NA	0.456522	0	18	15	15	78	45	33	16.1347	0.000327099
Q5HZA9	DIV20-vs-DIV10	0.911731	0.179674	5.07435	20	5.79462e-05	NA	0.230769	0	13	13	10	60	30	30	17.5867	0.000327099
Q63210	DIV20-vs-DIV10	-0.728799	0.143665	-5.07289	20	5.81412e-05	NA	0.392857	0	12	9	12	51	27	24	15.2798	0.000327099
A0A0G2JXG5	DIV20-vs-DIV10	-0.934531	0.184307	-5.0705	20	5.84606e-05	NA	0.333333	0	6	6	6	36	18	18	15.7841	0.000327333
P32577	DIV20-vs-DIV10	-0.689039	0.135894	-5.0704	20	5.84731e-05	NA	0	0	9	9	9	54	27	27	17.267	0.000327333
P46413	DIV20-vs-DIV10	0.795862	0.157132	5.06491	20	5.92138e-05	NA	0.589744	0	8	6	8	32	18	14	15.769	0.00032903
Q5PPL3	DIV20-vs-DIV10	-0.968676	0.191174	-5.06698	20	5.89335e-05	NA	0.0454545	0	22	22	22	126	63	63	18.074	0.00032903
Q9JMI1	DIV20-vs-DIV10	-0.896891	0.177057	-5.06554	20	5.91282e-05	NA	0.5	0	9	9	9	54	27	27	15.7721	0.00032903
B4F775	DIV20-vs-DIV10	-0.66185	0.13072	-5.06309	20	5.94617e-05	NA	0.431818	0	13	13	13	75	39	36	16.3548	0.000329596
D3ZYD7	DIV20-vs-DIV10	-1.19708	0.236812	-5.05497	20	6.05801e-05	NA	0	0	9	9	9	54	27	27	15.794	0.000334972
Q8K3P6	DIV20-vs-DIV10	1.05537	0.208931	5.05128	20	6.10944e-05	NA	0.205882	0	14	14	14	81	42	39	15.7775	0.00033699
D4ACB8	DIV20-vs-DIV10	-0.594388	0.117767	-5.04717	20	6.16741e-05	NA	0	0	19	19	19	114	57	57	19.3893	0.000338532
F1LR60;O35430;O35430-2	DIV20-vs-DIV10	-1.65077	0.327044	-5.04755	20	6.16193e-05	NA	0.616667	0	18	12	18	69	36	33	16.6307	0.000338532
D3ZYK9	DIV20-vs-DIV10	-1.10028	0.215291	-5.11066	19	6.21298e-05	NA	0.466667	0	15	15	8	51	31	20	15.1539	0.000340206
F1M2D4	DIV20-vs-DIV10	-0.854153	0.169445	-5.04088	20	6.25701e-05	NA	0.375	0	10	10	10	60	30	30	16.1777	0.000341787
D3ZWP6	DIV20-vs-DIV10	-1.01907	0.202646	-5.02882	20	6.43267e-05	NA	0.263889	0	9	9	9	53	27	26	15.9714	0.00034969
Q5GH56	DIV20-vs-DIV10	-0.778426	0.154788	-5.029	20	6.43006e-05	NA	0.305556	0	12	9	12	53	27	26	15.1498	0.00034969
P09895	DIV20-vs-DIV10	-0.593342	0.118165	-5.02133	20	6.54438e-05	NA	0	0	20	20	20	120	60	60	17.5128	0.000354907
D3ZIT3;D4A1J7	DIV20-vs-DIV10	-1.2396	0.243783	-5.08484	19	6.58019e-05	NA	0.555556	0	9	6	9	24	9	15	17.0777	0.000355993
Q63635	DIV20-vs-DIV10	-0.618366	0.123291	-5.01551	20	6.6324e-05	NA	0.291667	0	12	9	12	54	27	27	17.2288	0.000357959
A0A0G2JX46;F1LRJ0	DIV20-vs-DIV10	-2.27306	0.453526	-5.01197	20	6.68661e-05	NA	0.666667	0	15	15	6	42	30	12	13.5365	0.000360024
A0A0G2JVA7;Q6VV72	DIV20-vs-DIV10	-1.83046	0.350369	-5.22439	17	6.87091e-05	NA	0.361111	0	6	6	6	23	12	11	14.2691	0.00036819
F1LRI7	DIV20-vs-DIV10	0.97452	0.17485	5.57348	14	6.86229e-05	NA	0.375	0	12	9	12	45	21	24	15.7456	0.00036819
P07340	DIV20-vs-DIV10	0.740651	0.148329	4.9933	20	6.97966e-05	NA	0.117647	0	17	17	14	90	48	42	21.0984	0.00037313
P03994	DIV20-vs-DIV10	1.65122	0.288583	5.72181	13	7.03224e-05	NA	0.466667	0	17	11	17	64	22	42	15.8016	0.000375053
D4A944	DIV20-vs-DIV10	-0.712282	0.142822	-4.98721	20	7.07807e-05	NA	0	0	9	9	9	54	27	27	16.9094	0.000376607
Q5M8C7;Q8K581	DIV20-vs-DIV10	-0.870515	0.174727	-4.98214	20	7.16109e-05	NA	0.357143	0	11	9	9	54	27	27	17.1342	0.000380127
Q4G008	DIV20-vs-DIV10	-1.14555	0.230131	-4.97782	20	7.2326e-05	NA	0.590909	0	19	16	13	60	30	30	14.5546	0.000383022
Q6AYK3	DIV20-vs-DIV10	-1.69941	0.341495	-4.97639	20	7.25652e-05	NA	0.642857	0	18	9	18	48	27	21	14.9857	0.000383389
Q68FY1	DIV20-vs-DIV10	-1.15912	0.233055	-4.97359	20	7.30332e-05	NA	0.527778	0	15	9	15	54	27	27	15.8239	0.00038496
P49620	DIV20-vs-DIV10	2.08598	0.323473	6.44869	10	7.36009e-05	NA	0.87037	0	12	3	9	24	9	15	13.3597	0.000387048
F1MA98	DIV20-vs-DIV10	-0.704273	0.141802	-4.96659	20	7.42192e-05	NA	0	0	10	10	10	60	30	30	16.5422	0.000389392
D4A249	DIV20-vs-DIV10	-0.799233	0.160984	-4.96467	20	7.45491e-05	NA	0.375	0	10	10	10	60	30	30	17.4149	0.000390215
F7EUJ8	DIV20-vs-DIV10	0.590343	0.119209	4.95215	20	7.67274e-05	NA	0.285714	0	15	15	15	90	45	45	17.6149	0.000400688
A0A0G2K3Y6;D3ZKL3	DIV20-vs-DIV10	-0.970708	0.196279	-4.94555	20	7.7903e-05	NA	0.5	0	21	12	21	66	33	33	14.8854	0.000404952
Q62991	DIV20-vs-DIV10	-0.745237	0.150683	-4.94571	20	7.78733e-05	NA	0.361111	0	18	12	18	69	36	33	15.0862	0.000404952
A0A0G2K2F4	DIV20-vs-DIV10	-1.55425	0.301184	-5.16047	17	7.84359e-05	NA	0.666667	0	5	3	5	16	9	7	15.0835	0.000406785
D4A5R3	DIV20-vs-DIV10	-1.2845	0.260034	-4.93975	20	7.8951e-05	NA	0.6875	0	15	15	9	48	27	21	14.6689	0.00040791
P18422	DIV20-vs-DIV10	-0.637521	0.129069	-4.9394	20	7.90146e-05	NA	0	0	12	12	12	72	36	36	18.8718	0.00040791
B2GV41	DIV20-vs-DIV10	-0.867061	0.175723	-4.93424	20	7.9958e-05	NA	0	0	11	11	11	66	33	33	16.6633	0.000411838
P85515	DIV20-vs-DIV10	-0.867016	0.175773	-4.93258	20	8.02654e-05	NA	0	0	30	30	30	180	90	90	17.4319	0.000412157
Q3KRE8	DIV20-vs-DIV10	-0.892866	0.181038	-4.93193	20	8.03852e-05	NA	0.222222	0	18	18	18	84	42	42	19.9517	0.000412157
P62749	DIV20-vs-DIV10	-0.665269	0.135037	-4.92656	20	8.13868e-05	NA	0.27193	0	16	16	14	83	41	42	16.6063	0.000416346
P58821	DIV20-vs-DIV10	-1.22014	0.247838	-4.92314	20	8.20298e-05	NA	0.0555556	0	9	9	9	51	27	24	15.4753	0.000418686
F1M1D5	DIV20-vs-DIV10	-0.588161	0.119644	-4.91591	20	8.34087e-05	NA	0	0	12	12	12	72	36	36	17.499	0.000424763
D3ZXH7	DIV20-vs-DIV10	-1.07045	0.217878	-4.91308	20	8.39538e-05	NA	0.47619	0	15	15	12	66	39	27	16.4999	0.000426576
M0RCA3	DIV20-vs-DIV10	-1.0185	0.20741	-4.91054	20	8.44481e-05	NA	0.611111	0	15	15	9	42	27	15	15.4933	0.000427164
P36506	DIV20-vs-DIV10	-0.732822	0.149207	-4.91144	20	8.42732e-05	NA	0.0666667	0	15	15	15	84	45	39	16.3979	0.000427164
D3ZA93	DIV20-vs-DIV10	1.00613	0.205109	4.90532	20	8.54694e-05	NA	0	0	6	6	6	36	18	18	17.4932	0.000431362
D4A3V4	DIV20-vs-DIV10	-1.02134	0.208381	-4.9013	20	8.62662e-05	NA	0	0	9	9	9	54	27	27	16.7639	0.000434412
A0A0G2JY69;G3V907	DIV20-vs-DIV10	-1.26026	0.257446	-4.89524	20	8.74792e-05	NA	0.25	0	6	6	6	36	18	18	15.933	0.000439539
A0A0G2K5A0	DIV20-vs-DIV10	-0.951572	0.186706	-5.09662	17	8.95663e-05	NA	0.333333	0	6	6	3	24	15	9	15.9673	0.000449026
D4A0C3	DIV20-vs-DIV10	-0.654933	0.13414	-4.88245	20	9.01001e-05	NA	0.472222	0	15	15	12	57	30	27	16.0371	0.0004507
P38718;P38718-2	DIV20-vs-DIV10	0.737121	0.151115	4.87788	20	9.10554e-05	NA	0	0	14	14	14	84	42	42	18.4265	0.000454471
D3ZUD8	DIV20-vs-DIV10	-0.719687	0.147698	-4.8727	20	9.21506e-05	NA	0	0	13	13	13	78	39	39	17.6521	0.000457911
M0R907	DIV20-vs-DIV10	-0.725	0.148778	-4.87304	20	9.20777e-05	NA	0	0	28	28	28	168	84	84	18.0492	0.000457911
D3ZPN0	DIV20-vs-DIV10	-2.19409	0.445203	-4.9283	19	9.33235e-05	NA	0.714286	0	12	12	6	36	27	9	14.0682	0.000462721
D3ZAF9	DIV20-vs-DIV10	-1.07035	0.22009	-4.86323	20	9.41865e-05	NA	0.689655	0	15	12	12	57	33	24	15.0767	0.000465975
D3ZT47	DIV20-vs-DIV10	-1.07956	0.222142	-4.85978	20	9.49402e-05	NA	0	0	9	9	9	54	27	27	17.3541	0.000468676
O08837	DIV20-vs-DIV10	-0.67384	0.138751	-4.85647	20	9.56675e-05	NA	0	0	10	10	10	60	30	30	17.5237	0.000471236
M0R735	DIV20-vs-DIV10	-1.2444	0.256337	-4.85455	20	9.60937e-05	NA	0.277778	0	25	25	19	117	66	51	16.5666	0.000472304
A0A0G2JUG7	DIV20-vs-DIV10	0.709288	0.146148	4.85322	20	9.63901e-05	NA	0.25	0	9	9	9	54	27	27	16.7488	0.000472731
F1MAH6	DIV20-vs-DIV10	-0.95386	0.196594	-4.85194	20	9.66755e-05	NA	0.6875	0	15	12	12	45	27	18	14.1944	0.000473102
A0A0G2JWJ7;B1WBR1;O35254	DIV20-vs-DIV10	-1.12436	0.232138	-4.84348	20	9.85824e-05	NA	0.6	0	9	9	9	36	21	15	14.8671	0.000481389
D4ADF5	DIV20-vs-DIV10	-1.06637	0.220393	-4.83851	20	9.97203e-05	NA	0.277778	0	15	15	15	65	39	26	16.0379	0.000485894
P18421;Q6PDW4	DIV20-vs-DIV10	-0.855402	0.176982	-4.83328	20	0.000100934	NA	0	0	11	11	11	66	33	33	18.7134	0.000490748
Q76IJ9	DIV20-vs-DIV10	-0.601513	0.124478	-4.83228	20	0.000101166	NA	0	0	17	17	17	102	51	51	19.0476	0.000490819
Q5XI31	DIV20-vs-DIV10	-0.769316	0.15948	-4.82389	20	0.000103149	NA	0.25	0	9	9	9	54	27	27	17.2401	0.000499363
A0A0G2K977;A0A140TAB6;Q62839	DIV20-vs-DIV10	-0.905041	0.187712	-4.82144	20	0.000103735	NA	0.214286	0	11	11	11	66	33	33	14.3962	0.000501125
A0A0G2JVP5;D3ZZF8	DIV20-vs-DIV10	-1.03062	0.21384	-4.8196	20	0.000104177	NA	0	0	9	9	9	54	27	27	17.6654	0.000502186
P70566	DIV20-vs-DIV10	-0.810221	0.168498	-4.80849	20	0.000106887	NA	0.298611	0	21	19	21	101	54	47	16.7299	0.000514152
A0A0G2JTL4;Q63116	DIV20-vs-DIV10	-1.13447	0.236065	-4.80575	20	0.000107567	NA	0.447368	0	19	16	13	63	33	30	15.1094	0.000515226
A0A0H2UI10;Q8VIJ5	DIV20-vs-DIV10	-0.62655	0.130354	-4.80652	20	0.000107375	NA	0	0	11	11	11	66	33	33	18.5504	0.000515226
D4A7M0	DIV20-vs-DIV10	-0.664946	0.138424	-4.80369	20	0.000108079	NA	0.539216	0	14	8	14	50	24	26	14.6927	0.000516583
P07936	DIV20-vs-DIV10	-1.86201	0.387894	-4.80029	20	0.000108933	NA	0.0238095	0	21	21	21	123	63	60	17.198	0.000519564
B2RZ44	DIV20-vs-DIV10	-1.79738	0.370213	-4.85498	19	0.00011	NA	0.638889	0	12	9	9	39	27	12	14.4439	0.000521343
D4A3C2	DIV20-vs-DIV10	0.854906	0.178243	4.7963	20	0.000109944	NA	0.4	0	9	9	9	54	27	27	17.3091	0.000521343
D4A6F2	DIV20-vs-DIV10	1.50801	0.257503	5.85629	11	0.000109878	NA	0.654762	0	11	2	11	29	2	27	16.3078	0.000521343
A0A0G2JT50;M0R4R4;M0RD55	DIV20-vs-DIV10	-1.56667	0.31882	-4.91395	18	0.000111886	NA	0.333333	0	9	9	9	48	27	21	14.782	0.000529172
D3ZN76	DIV20-vs-DIV10	-0.62205	0.130069	-4.78245	20	0.000113523	NA	0.291667	0	12	9	12	54	27	27	16.3136	0.00053579
F1M6U0	DIV20-vs-DIV10	-1.32888	0.271088	-4.90201	18	0.000114826	NA	0.733333	0	14	12	5	32	27	5	14.6743	0.000540811
P62914;Q4V8I6	DIV20-vs-DIV10	-0.643444	0.134712	-4.77643	20	0.000115116	NA	0	0	5	5	5	30	15	15	20.6911	0.000541047
A0A0G2JUK2;B2GV58	DIV20-vs-DIV10	-1.87627	0.383352	-4.89436	18	0.000116752	NA	0.513889	0	9	9	6	35	26	9	15.2013	0.000547337
Q63528	DIV20-vs-DIV10	-0.916372	0.181249	-5.05588	16	0.00011694	NA	0.685185	0	9	9	9	34	23	11	14.0868	0.000547337
B2RZB7	DIV20-vs-DIV10	-0.924542	0.19422	-4.76028	20	0.000119503	NA	0.461538	0	17	17	14	84	42	42	16.8865	0.000557954
O35547	DIV20-vs-DIV10	-1.51971	0.319296	-4.75956	20	0.000119703	NA	0	0	10	10	10	60	30	30	17.5839	0.000557954
F1LNX7;Q5PPK9	DIV20-vs-DIV10	-0.600337	0.126348	-4.75144	20	0.000121974	NA	0.591667	0	11	11	11	49	25	24	16.2157	0.000567367
G3V8D6	DIV20-vs-DIV10	-0.586937	0.123587	-4.74918	20	0.000122617	NA	0.5625	0	18	12	18	69	33	36	16.4661	0.000569183
F1M062	DIV20-vs-DIV10	-0.634373	0.133648	-4.74661	20	0.000123348	NA	0	0	9	9	9	54	27	27	17.687	0.000571402
P31662	DIV20-vs-DIV10	1.0812	0.228009	4.74192	20	0.000124695	NA	0.518519	0	21	21	15	81	36	45	16.4091	0.00057646
B2RZ87	DIV20-vs-DIV10	2.41378	0.43532	5.54485	12	0.000126814	NA	0.333333	0	6	3	6	24	9	15	12.7394	0.00058386
M0R6E0	DIV20-vs-DIV10	-0.698153	0.147451	-4.73482	20	0.000126764	NA	0	0	9	9	9	54	27	27	17.2427	0.00058386
D3ZMN2	DIV20-vs-DIV10	-1.64281	0.338535	-4.85269	18	0.000127834	NA	0.75	0	14	9	11	38	21	17	14.1461	0.000586946
Q6P791	DIV20-vs-DIV10	-0.605117	0.127915	-4.73062	20	0.000128004	NA	0.030303	0	22	22	22	128	62	66	16.5352	0.000586946
Q63083	DIV20-vs-DIV10	-0.592399	0.125324	-4.72693	20	0.000129102	NA	0	0	12	12	12	72	36	36	18.1958	0.000590781
Q27W01	DIV20-vs-DIV10	-0.802178	0.170093	-4.71613	20	0.000132377	NA	0	0	8	8	8	48	24	24	17.5736	0.000604541
D4A720	DIV20-vs-DIV10	-0.612914	0.130062	-4.71248	20	0.000133501	NA	0.35	0	16	16	13	78	39	39	17.8911	0.00060844
A0A0U1RRZ5;Q6MG48	DIV20-vs-DIV10	-1.15552	0.245375	-4.70921	20	0.000134517	NA	0.333333	0	15	15	15	60	30	30	15.3373	0.000610125
D4ACB6	DIV20-vs-DIV10	-0.688484	0.146216	-4.70868	20	0.000134682	NA	0.25	0	9	9	9	54	27	27	16.9448	0.000610125
M0R5H1	DIV20-vs-DIV10	1.16668	0.247693	4.71019	20	0.00013421	NA	0.583333	0	19	16	16	78	39	39	14.1284	0.000610125
D3ZN95	DIV20-vs-DIV10	-0.876307	0.186344	-4.70264	20	0.000136584	NA	0	0	9	9	9	54	27	27	15.9731	0.000615237
G3V7J8;O55165	DIV20-vs-DIV10	-0.90863	0.193191	-4.70328	20	0.000136379	NA	0.628205	0	20	20	11	58	39	19	13.0121	0.000615237
G3V953	DIV20-vs-DIV10	-1.35772	0.288723	-4.70249	20	0.000136629	NA	0.6875	0	15	9	15	45	27	18	14.193	0.000615237
A0A0G2K6U1;F1LQ81;Q9QUL6	DIV20-vs-DIV10	0.692485	0.147713	4.68805	20	0.000141284	NA	0	0	14	14	14	84	42	42	20.9817	0.000634935
F1M695	DIV20-vs-DIV10	2.23075	0.375046	5.94794	10	0.000141631	NA	0.722222	0	12	3	12	30	3	27	16.018	0.000635229
D4A8G0	DIV20-vs-DIV10	-0.751791	0.160436	-4.68593	20	0.000141982	NA	0.0625	0	8	8	8	45	24	21	17.8606	0.000635538
A0A0H2UHM9;Q63364	DIV20-vs-DIV10	-1.75738	0.36598	-4.80184	18	0.000142822	NA	0.62037	0	12	12	3	41	36	5	13.7356	0.000638035
A0A140TAI1	DIV20-vs-DIV10	-1.42731	0.305315	-4.67489	20	0.000145665	NA	0.430556	0	9	9	6	41	27	14	16.1267	0.000646892
D3ZQN7	DIV20-vs-DIV10	-0.989054	0.211554	-4.67518	20	0.000145568	NA	0.583333	0	17	14	15	53	26	27	14.5691	0.000646892
Q80W89	DIV20-vs-DIV10	0.645568	0.138062	4.67594	20	0.000145311	NA	0.392857	0	25	25	22	102	54	48	16.9992	0.000646892
D3ZH59;D4AAL4;Q9Z173;Q9Z173-2;Q9Z173-3;Q9Z173-4;Q9Z173-5;Q9Z173-6;Q9Z173-7	DIV20-vs-DIV10	-0.840801	0.180106	-4.66838	20	0.000147885	NA	0.595238	0	18	9	18	60	27	33	16.6269	0.000655458
D4A208	DIV20-vs-DIV10	-1.2733	0.273694	-4.65229	20	0.000153513	NA	0.48	0	16	16	13	78	45	33	15.2329	0.000679068
D4ACK1	DIV20-vs-DIV10	-0.780886	0.167977	-4.64876	20	0.000154776	NA	0.703704	0	24	18	18	57	27	30	15.2665	0.000683318
B2RYG8	DIV20-vs-DIV10	-2.20461	0.440103	-5.0093	15	0.000155542	NA	0.611111	0	6	6	3	21	15	6	13.5127	0.000684832
O35095	DIV20-vs-DIV10	0.874807	0.188315	4.64544	20	0.000155973	NA	0	0	18	18	18	108	54	54	19.3625	0.000684832
Q6JWR2	DIV20-vs-DIV10	-0.958855	0.206415	-4.64529	20	0.00015603	NA	0.333333	0	9	9	6	36	21	15	15.6744	0.000684832
D4A916	DIV20-vs-DIV10	-1.11298	0.237077	-4.6946	19	0.000157834	NA	0.607843	0	14	9	14	40	18	22	14.1306	0.000691403
B5DES0	DIV20-vs-DIV10	-1.3568	0.292727	-4.63505	20	0.000159785	NA	0.386364	0	22	16	19	84	42	42	16.6798	0.000695899
F1M820	DIV20-vs-DIV10	-1.12444	0.242531	-4.63629	20	0.000159326	NA	0.645833	0	15	12	12	51	27	24	14.5689	0.000695899
Q920R3	DIV20-vs-DIV10	-0.752947	0.162428	-4.63557	20	0.000159593	NA	0	0	9	9	9	54	27	27	17.1587	0.000695899
Q496Z0	DIV20-vs-DIV10	-0.651761	0.140822	-4.62827	20	0.000162321	NA	0	0	9	9	9	54	27	27	17.4633	0.000704225
Q6Q7Y5	DIV20-vs-DIV10	-0.657375	0.142024	-4.62863	20	0.000162184	NA	0.25	0	9	9	9	54	27	27	16.8472	0.000704225
P07756	DIV20-vs-DIV10	2.14013	0.462857	4.62375	20	0.000164036	NA	0.475	0	11	11	11	63	30	33	16.4565	0.000710299
G3V6I8	DIV20-vs-DIV10	-1.19345	0.255587	-4.66943	19	0.000167065	NA	0.5625	0	5	5	5	21	11	10	16.6134	0.00072203
D4A3T0	DIV20-vs-DIV10	-0.784698	0.17007	-4.61396	20	0.000167809	NA	0.333333	0	15	12	15	63	30	33	15.1923	0.000723856
F1LPP8	DIV20-vs-DIV10	-0.923226	0.200469	-4.60534	20	0.000171207	NA	0.4	0	12	9	12	54	27	27	16.7579	0.000737105
A0A0G2JSR9;Q91ZS3;Q91ZS3-2	DIV20-vs-DIV10	-0.952025	0.206866	-4.60215	20	0.000172482	NA	0.5	0	18	15	15	72	36	36	14.966	0.00074118
D3ZJG4	DIV20-vs-DIV10	-0.845779	0.183976	-4.59723	20	0.000174464	NA	0.4	0	12	9	12	54	27	27	15.6996	0.000748273
D3ZVQ0	DIV20-vs-DIV10	-0.745888	0.162433	-4.59197	20	0.000176612	NA	0	0	21	21	21	126	63	63	18.9909	0.000756047
D3ZQI1	DIV20-vs-DIV10	-1.0216	0.222719	-4.58695	20	0.000178688	NA	0.5	0	12	12	12	45	24	21	15.6525	0.000763485
F1LU71	DIV20-vs-DIV10	0.728401	0.158846	4.58558	20	0.000179258	NA	0	0	10	10	10	60	30	30	19.6662	0.000764471
Q6P9X1	DIV20-vs-DIV10	-0.767452	0.167421	-4.58396	20	0.000179931	NA	0.375	0	5	5	5	30	15	15	14.2549	0.000765896
A0A0H2UHE1;P13086	DIV20-vs-DIV10	0.736122	0.160636	4.58254	20	0.00018053	NA	0.0208333	0	24	24	24	141	72	69	17.1456	0.000766428
Q6AYB4	DIV20-vs-DIV10	-0.648027	0.141427	-4.58205	20	0.000180736	NA	0.25	0	9	9	9	54	27	27	16.3631	0.000766428
F1LRM0	DIV20-vs-DIV10	-1.50781	0.329705	-4.57323	20	0.000184482	NA	0.673077	0	14	12	11	53	27	26	15.2947	0.000780847
Q4KM65	DIV20-vs-DIV10	-1.03867	0.227193	-4.57175	20	0.000185115	NA	0	0	13	13	13	78	39	39	15.8925	0.000782058
P55770	DIV20-vs-DIV10	-1.07685	0.235714	-4.56847	20	0.000186536	NA	0.4375	0	13	10	11	56	26	30	18.6063	0.000786589
Q66H88	DIV20-vs-DIV10	-0.841438	0.184238	-4.56712	20	0.00018712	NA	0.388889	0	9	6	9	33	18	15	14.5734	0.000787579
A0A0G2JXC8;Q0VGK2	DIV20-vs-DIV10	2.09683	0.435636	4.81325	16	0.000191097	NA	0.566667	0	9	6	9	39	15	24	14.9587	0.000802439
Q4KLM4	DIV20-vs-DIV10	-1.22842	0.269538	-4.55749	20	0.000191362	NA	0.416667	0	12	12	9	42	24	18	15.3798	0.000802439
Q5U2S1	DIV20-vs-DIV10	-0.787408	0.172807	-4.55657	20	0.00019177	NA	0.558824	0	11	8	8	45	24	21	16.0878	0.00080266
G3V897	DIV20-vs-DIV10	-1.07603	0.236309	-4.5535	20	0.000193148	NA	0.755556	0	23	15	20	53	27	26	14.8114	0.000806929
A0A0G2JTF5	DIV20-vs-DIV10	-1.90093	0.402253	-4.72571	17	0.000195265	NA	0.845528	0	29	18	15	45	24	21	12.5212	0.000814265
P84817;P84817-2;P84817-3	DIV20-vs-DIV10	2.01927	0.444011	4.5478	20	0.000195729	NA	0.111111	0	18	18	18	96	48	48	16.5659	0.000814693
D3ZGY2	DIV20-vs-DIV10	-0.641381	0.14108	-4.54623	20	0.000196443	NA	0	0	9	9	9	54	27	27	17.2301	0.000816161
A0A0G2JW11;F1LY63	DIV20-vs-DIV10	-1.3487	0.2899	-4.65228	18	0.000198138	NA	0.8	0	15	15	9	36	21	15	13.455	0.000821691
A0A0G2JXD9	DIV20-vs-DIV10	-1.40188	0.308984	-4.53705	20	0.000200685	NA	0.845528	0	21	15	9	38	26	12	14.1996	0.000830723
F1LM84	DIV20-vs-DIV10	-2.03621	0.417698	-4.87483	15	0.000202027	NA	0.75	0	12	12	3	27	24	3	13.5655	0.000834749
Q9JIX5	DIV20-vs-DIV10	-1.78019	0.349003	-5.10078	13	0.000203465	NA	0.851852	0	14	14	4	24	20	4	14.281	0.000839155
B2GV06	DIV20-vs-DIV10	0.600263	0.132538	4.52899	20	0.000204488	NA	0	0	16	16	16	96	48	48	17.811	0.000841832
P0C5H9	DIV20-vs-DIV10	-1.36224	0.300861	-4.52781	20	0.000205051	NA	0.307692	0	9	9	9	54	27	27	17.4918	0.000842616
Q3B7D1	DIV20-vs-DIV10	-0.638667	0.141169	-4.52415	20	0.000206807	NA	0.571429	0	9	9	9	54	27	27	17.1656	0.000848283
G3V8Y5	DIV20-vs-DIV10	-0.782275	0.173314	-4.51362	20	0.000211941	NA	0	0	9	9	9	54	27	27	16.6347	0.000867765
G3V7R1;O08587	DIV20-vs-DIV10	-1.66393	0.36894	-4.51005	20	0.000213711	NA	0.594444	0	18	13	18	73	39	34	13.0986	0.000873428
F6QBA3	DIV20-vs-DIV10	-3.59317	0.636988	-5.64087	10	0.000215151	NA	0.916667	0	12	6	6	12	6	6	13.3926	0.000877626
D3ZUC9	DIV20-vs-DIV10	-0.809084	0.179571	-4.50566	20	0.000215905	NA	0	0	10	10	10	60	30	30	16.4461	0.000877626
P62632	DIV20-vs-DIV10	1.10482	0.245198	4.50585	20	0.000215811	NA	0.545455	0	15	15	15	90	45	45	16.6049	0.000877626
M0RCP2	DIV20-vs-DIV10	-1.46798	0.322463	-4.5524	19	0.000217713	NA	0.240741	0	9	9	9	41	21	20	15.5067	0.000883381
B2RZ96	DIV20-vs-DIV10	-1.2438	0.276716	-4.49488	20	0.000221397	NA	0.430556	0	11	11	9	41	26	15	15.9963	0.000896719
B2RYT9;D4A601	DIV20-vs-DIV10	1.0413	0.231726	4.49366	20	0.000222024	NA	0.391304	0	18	18	18	84	39	45	15.393	0.000897646
A0A0G2JTT6	DIV20-vs-DIV10	-0.641511	0.142905	-4.48909	20	0.000224405	NA	0	0	9	9	9	54	27	27	16.4215	0.000904031
D3ZHG3	DIV20-vs-DIV10	-1.3522	0.29786	-4.53972	19	0.00022406	NA	0.652174	0	12	9	12	48	24	24	14.2697	0.000904031
D3ZHW0	DIV20-vs-DIV10	-0.768724	0.17149	-4.48261	20	0.000227817	NA	0.214286	0	11	11	11	66	33	33	15.8783	0.000916141
D3ZJF9	DIV20-vs-DIV10	0.880716	0.196953	4.47171	20	0.000233678	NA	0.4	0	9	9	9	54	27	27	16.9	0.000938037
A0A0G2JW52;O70467	DIV20-vs-DIV10	-0.621091	0.138927	-4.47063	20	0.000234268	NA	0.4	0	15	9	15	54	27	27	15.6872	0.000938737
D3ZE75	DIV20-vs-DIV10	-1.6081	0.355964	-4.5176	19	0.000235589	NA	0.814815	0	12	12	3	30	24	6	14.3993	0.000942356
Q5D006	DIV20-vs-DIV10	-0.646957	0.144839	-4.46674	20	0.000236401	NA	0	0	10	10	10	60	30	30	16.6739	0.00094393
Q6MGC4	DIV20-vs-DIV10	-0.747949	0.167543	-4.46423	20	0.000237788	NA	0	0	9	9	9	54	27	27	17.1883	0.000947791
A5I9F0	DIV20-vs-DIV10	-1.70004	0.367507	-4.62588	17	0.000241381	NA	0.8125	0	15	12	9	39	27	12	14.2085	0.000960383
D3ZFP4	DIV20-vs-DIV10	-0.962446	0.215937	-4.45706	20	0.000241799	NA	0.46875	0	12	9	12	54	27	27	16.5753	0.000960383
A0A0H2UHL9	DIV20-vs-DIV10	-2.03768	0.45234	-4.50474	19	0.00024256	NA	0.0833333	0	6	6	6	33	18	15	16.6417	0.000961715
P08461	DIV20-vs-DIV10	0.613115	0.137647	4.45425	20	0.000243387	NA	0	0	12	12	12	72	36	36	21.2056	0.000963302
A0A0G2JWP1	DIV20-vs-DIV10	-1.16161	0.255703	-4.54281	18	0.000252055	NA	0.555556	0	6	6	3	24	18	6	15.0006	0.000995824
D4ABX8	DIV20-vs-DIV10	-1.03234	0.232587	-4.43851	20	0.000252487	NA	0.685185	0	21	9	21	54	27	27	16.147	0.000995824
D3ZPX4	DIV20-vs-DIV10	-1.67806	0.378225	-4.43666	20	0.000253577	NA	0.619048	0	15	12	12	51	27	24	14.7894	0.000998378
Q91XJ0	DIV20-vs-DIV10	-1.47176	0.332054	-4.43228	20	0.000256178	NA	0.666667	0	6	6	3	24	15	9	15.2033	0.00100686
A0A0G2K6T6	DIV20-vs-DIV10	-1.08938	0.246198	-4.4248	20	0.000260691	NA	0.733333	0	15	12	12	48	27	21	14.3954	0.0010219
D3ZV15	DIV20-vs-DIV10	-1.06253	0.24015	-4.42444	20	0.000260911	NA	0.6875	0	18	15	12	45	27	18	14.282	0.0010219
D4ABN8	DIV20-vs-DIV10	-0.884121	0.200057	-4.41935	20	0.000264025	NA	0.685185	0	18	15	15	54	27	27	14.5867	0.00103225
A0A0G2K6R0;F1LV37	DIV20-vs-DIV10	-1.73789	0.379204	-4.583	17	0.000264469	NA	0.818182	0	18	18	6	36	27	9	13.4172	0.00103225
A0A0G2JY48;F1MAJ0	DIV20-vs-DIV10	-1.30374	0.295257	-4.4156	20	0.000266343	NA	0.579365	0	9	9	9	53	27	26	14.8828	0.001035
D4A8A0	DIV20-vs-DIV10	-0.703217	0.159285	-4.41483	20	0.000266827	NA	0	0	11	11	11	66	33	33	17.8117	0.001035
O88550	DIV20-vs-DIV10	-1.52335	0.341371	-4.46244	19	0.000267008	NA	0.625	0	9	9	3	27	21	6	14.4438	0.001035
Q5GFD9	DIV20-vs-DIV10	1.09239	0.247382	4.4158	20	0.000266219	NA	0.574074	0	15	15	12	69	33	36	15.9639	0.001035
Q99MZ8	DIV20-vs-DIV10	-0.801321	0.18161	-4.41233	20	0.000268386	NA	0.0357143	0	14	14	14	81	39	42	15.3569	0.00103856
Q5XI90	DIV20-vs-DIV10	1.17847	0.244702	4.81594	14	0.00027423	NA	0.555556	0	9	3	9	24	9	15	15.7031	0.00105935
B5DFM8	DIV20-vs-DIV10	-0.666763	0.151572	-4.39898	20	0.000276879	NA	0.52381	0	12	12	9	60	33	27	16.0647	0.00106776
P55051	DIV20-vs-DIV10	-1.17939	0.2682	-4.39741	20	0.00027789	NA	0.211538	0	26	19	23	123	57	66	19.0548	0.00106983
A0A0G2K0B4;A0A0G2K8P3	DIV20-vs-DIV10	-2.11374	0.482022	-4.38515	20	0.00028596	NA	0.592593	0	21	21	9	66	48	18	15.4844	0.00109728
A0A1B0GWP9;O35397;Q6AZ23	DIV20-vs-DIV10	-1.16202	0.264993	-4.3851	20	0.000285992	NA	0.5	0	9	9	6	39	21	18	16.7653	0.00109728
Q5XIM4	DIV20-vs-DIV10	0.81916	0.186838	4.38432	20	0.000286512	NA	0.5	0	12	12	9	54	27	27	16.115	0.0010974
O35867	DIV20-vs-DIV10	-1.04157	0.237776	-4.38046	20	0.000289104	NA	0.257576	0	11	11	8	49	25	24	15.9999	0.00110546
A0A0G2JSR7	DIV20-vs-DIV10	-1.392	0.318	-4.37736	20	0.000291208	NA	0.1	0	10	10	10	54	30	24	18.1586	0.00111162
A0A0G2JZH9	DIV20-vs-DIV10	-0.714997	0.16347	-4.37387	20	0.000293584	NA	0	0	8	8	8	48	24	24	17.5404	0.00111879
D4A305	DIV20-vs-DIV10	-0.89503	0.205038	-4.36518	20	0.000299601	NA	0.208333	0	12	12	12	57	24	33	14.4772	0.00113216
F1LM55	DIV20-vs-DIV10	-0.710296	0.162646	-4.36711	20	0.000298255	NA	0	0	11	11	11	66	33	33	17.7664	0.00113216
F1M8A4	DIV20-vs-DIV10	-0.783094	0.179384	-4.36547	20	0.000299399	NA	0	0	9	9	9	54	27	27	16.7707	0.00113216
P85845	DIV20-vs-DIV10	0.927652	0.212473	4.36597	20	0.000299049	NA	0.479167	0	14	14	14	75	36	39	14.6676	0.00113216
Q6P747	DIV20-vs-DIV10	-0.641388	0.146882	-4.36669	20	0.000298548	NA	0	0	6	6	6	36	18	18	18.6693	0.00113216
B4F7B2	DIV20-vs-DIV10	-1.20576	0.266893	-4.51776	17	0.000303988	NA	0.766667	0	9	9	3	21	18	3	14.0737	0.00114568
D3ZI07	DIV20-vs-DIV10	-1.18996	0.273055	-4.35795	20	0.000304701	NA	0.254902	0	17	17	17	76	42	34	15.0388	0.00114568
P19944	DIV20-vs-DIV10	-1.07149	0.245834	-4.3586	20	0.00030424	NA	0.259259	0	20	20	20	120	60	60	18.8527	0.00114568
D3ZQ51	DIV20-vs-DIV10	-1.28887	0.292874	-4.40076	19	0.000307188	NA	0.729167	0	15	9	12	45	27	18	15.1981	0.0011531
Q6PDV8	DIV20-vs-DIV10	-0.663599	0.152577	-4.34928	20	0.000310934	NA	0	0	6	6	6	36	18	18	20.2055	0.00116523
O08769	DIV20-vs-DIV10	-1.38118	0.310599	-4.44682	18	0.000311498	NA	0.777778	0	12	12	3	27	21	6	14.3481	0.00116541
Q68FQ0	DIV20-vs-DIV10	-0.604444	0.13904	-4.34728	20	0.000312389	NA	0	0	21	21	21	126	63	63	18.9481	0.0011668
Q71RJ2	DIV20-vs-DIV10	0.674521	0.147583	4.57046	16	0.00031432	NA	0.433333	0	15	9	12	51	24	27	16.1539	0.00117208
D3ZXY4	DIV20-vs-DIV10	1.95672	0.446724	4.38015	19	0.000321932	NA	0.229167	0	8	6	8	37	15	22	14.5431	0.00119832
Q5BK21	DIV20-vs-DIV10	-1.24438	0.287138	-4.33375	20	0.000322421	NA	0.411765	0	17	17	17	60	36	24	15.538	0.00119832
Q6MG82	DIV20-vs-DIV10	-0.738763	0.170503	-4.33283	20	0.000323109	NA	0	0	9	9	9	54	27	27	18.0248	0.0011989
E9PT11	DIV20-vs-DIV10	-1.23639	0.271413	-4.55539	16	0.000324243	NA	0.703704	0	6	6	2	16	12	4	14.1113	0.00120114
Q5M920	DIV20-vs-DIV10	-1.1532	0.266425	-4.32842	20	0.000326455	NA	0.555556	0	9	9	3	24	15	9	14.8428	0.00120735
B1WC18	DIV20-vs-DIV10	-1.49372	0.345289	-4.32601	20	0.000328302	NA	0.696429	0	25	25	4	57	45	12	16.0677	0.00121021
D3ZZB0	DIV20-vs-DIV10	-0.657937	0.152067	-4.32662	20	0.000327832	NA	0	0	9	9	9	54	27	27	17.4434	0.00121021
D4ACG7	DIV20-vs-DIV10	0.834103	0.193524	4.31008	20	0.000340743	NA	0.5	0	9	9	9	54	27	27	17.7754	0.00125402
P06766	DIV20-vs-DIV10	-1.04013	0.241427	-4.30826	20	0.0003422	NA	0.619048	0	18	15	18	51	27	24	14.642	0.00125734
A0A0H2UHL2;P28492;P28492-2	DIV20-vs-DIV10	1.05242	0.244675	4.30129	20	0.000347816	NA	0.347222	0	12	9	11	47	24	23	16.4079	0.00127589
A0A0G2K437	DIV20-vs-DIV10	-0.715987	0.166595	-4.29777	20	0.000350688	NA	0.291667	0	12	9	12	54	27	27	17.0312	0.00128434
F1LSY2;O35764	DIV20-vs-DIV10	-0.839853	0.19548	-4.29637	20	0.000351833	NA	0.427083	0	16	9	16	58	27	31	16.6453	0.00128644
A0JPN6;A0JPN6-2	DIV20-vs-DIV10	-1.44333	0.332557	-4.34009	19	0.000352664	NA	0.625	0	15	15	9	45	27	18	12.7534	0.0012874
Q8K1Q0	DIV20-vs-DIV10	-0.855791	0.199345	-4.29301	20	0.000354611	NA	0.315789	0	13	13	13	78	39	39	16.4704	0.00129241
A0A0G2JXY6;Q00954	DIV20-vs-DIV10	1.60883	0.304787	5.27854	10	0.000358394	NA	0.518519	0	9	5	9	26	5	21	15.9795	0.00130199
D4A1R0	DIV20-vs-DIV10	3.3355	0.760856	4.38388	18	0.000358006	NA	0.848958	0	17	15	8	32	21	11	14.573	0.00130199
Q499S6	DIV20-vs-DIV10	-1.07893	0.251942	-4.28245	20	0.000363466	NA	0.25	0	12	12	9	54	27	27	15.8699	0.00131657
Q64654	DIV20-vs-DIV10	-1.19716	0.279559	-4.28232	20	0.000363574	NA	0	0	8	8	8	48	24	24	17.6243	0.00131657
Q4KLF8	DIV20-vs-DIV10	-1.61876	0.360124	-4.495	16	0.000367321	NA	0.25	0	6	6	6	27	15	12	16.4047	0.00132801
Q498E0	DIV20-vs-DIV10	-0.720961	0.16876	-4.27211	20	0.000372354	NA	0.472222	0	19	12	19	76	36	40	17.0934	0.00134405
B2RZA5	DIV20-vs-DIV10	-1.72751	0.401104	-4.30689	19	0.000380362	NA	0.333333	0	6	6	3	24	15	9	15.7583	0.00137076
Q99P74	DIV20-vs-DIV10	1.53292	0.359673	4.26197	20	0.000381283	NA	0.766667	0	9	3	9	24	9	15	13.871	0.00137189
D3ZG07	DIV20-vs-DIV10	-0.789177	0.185315	-4.25856	20	0.000384333	NA	0.111111	0	9	9	9	48	24	24	16.4912	0.00137962
D3ZLC1	DIV20-vs-DIV10	-0.68068	0.159851	-4.2582	20	0.000384656	NA	0	0	10	10	10	60	30	30	17.9584	0.00137962
Q80WD1	DIV20-vs-DIV10	-1.2801	0.300747	-4.25641	20	0.000386269	NA	0.511111	0	12	9	12	47	27	20	16.1236	0.00138321
A0A0G2K5F1;G3V8V6;Q8K4G6	DIV20-vs-DIV10	0.619931	0.145752	4.25333	20	0.000389064	NA	0.233333	0	15	15	12	69	36	33	16.084	0.00139093
F1LP76	DIV20-vs-DIV10	-1.17521	0.276345	-4.25268	20	0.000389658	NA	0.416667	0	6	6	3	21	12	9	16.7506	0.00139093
D3ZSU7	DIV20-vs-DIV10	-1.213	0.285302	-4.25163	20	0.000390612	NA	0	0	6	6	6	36	18	18	17.3516	0.00139214
Q06486	DIV20-vs-DIV10	-1.19674	0.281597	-4.24984	20	0.00039225	NA	0.378788	0	11	11	8	41	27	14	15.0197	0.00139577
O35274	DIV20-vs-DIV10	-0.641648	0.151029	-4.24852	20	0.000393463	NA	0	0	12	12	12	72	36	36	17.8763	0.00139788
Q923W4	DIV20-vs-DIV10	-1.53029	0.360646	-4.2432	20	0.000398381	NA	0.5	0	12	12	9	63	36	27	17.2486	0.00141312
D3ZCI5	DIV20-vs-DIV10	0.714109	0.166696	4.28389	19	0.00040082	NA	0.368421	0	15	15	12	72	36	36	15.9508	0.00141893
G3V8P3	DIV20-vs-DIV10	-0.934553	0.220408	-4.24011	20	0.000401274	NA	0.537037	0	12	12	9	50	27	23	14.7714	0.00141893
M0R6E6	DIV20-vs-DIV10	-0.986989	0.233183	-4.23269	20	0.000408291	NA	0.571429	0	18	15	15	57	30	27	14.7261	0.00144148
O08658	DIV20-vs-DIV10	-0.909722	0.215257	-4.22621	20	0.000414526	NA	0.555556	0	18	9	18	57	27	30	15.8317	0.00145892
Q641Z6	DIV20-vs-DIV10	-0.607605	0.143768	-4.2263	20	0.000414438	NA	0	0	17	17	17	102	51	51	17.8037	0.00145892
Q4V886	DIV20-vs-DIV10	-0.981069	0.23218	-4.22548	20	0.000415235	NA	0.625	0	18	12	15	54	27	27	14.8635	0.00145914
Q5XI04	DIV20-vs-DIV10	-0.681067	0.159608	-4.26713	19	0.000416433	NA	0.525	0	14	14	14	57	28	29	14.7994	0.00146108
B3DMA0	DIV20-vs-DIV10	-0.672227	0.159211	-4.22224	20	0.000418394	NA	0.25	0	12	12	12	63	30	33	16.6769	0.00146568
A0A0G2K0M8	DIV20-vs-DIV10	-0.864048	0.204854	-4.21787	20	0.000422683	NA	0	0	11	11	11	66	33	33	19.9718	0.00147612
P62168	DIV20-vs-DIV10	-1.05729	0.250667	-4.21789	20	0.000422665	NA	0	0	12	12	12	72	36	36	18.0722	0.00147612
D3ZU57	DIV20-vs-DIV10	-1.11968	0.265724	-4.21369	20	0.000426838	NA	0.71875	0	23	17	14	57	31	26	14.4181	0.00148833
G3V8T5	DIV20-vs-DIV10	-0.665101	0.158051	-4.20813	20	0.000432421	NA	0	0	13	13	13	78	39	39	18.3163	0.00150547
Q9Z336	DIV20-vs-DIV10	-1.11233	0.264718	-4.20193	20	0.000438732	NA	0.611111	0	24	24	15	87	54	33	15.4852	0.00152508
A2VD13;D4AA10	DIV20-vs-DIV10	-1.04518	0.240677	-4.34266	17	0.000442452	NA	0.666667	0	9	9	6	33	21	12	13.951	0.0015346
Q6IRJ7	DIV20-vs-DIV10	-0.734955	0.175075	-4.19796	20	0.00044283	NA	0.2	0	15	12	15	72	36	36	16.3981	0.0015346
B2RYL4	DIV20-vs-DIV10	-0.839153	0.20004	-4.19493	20	0.00044597	NA	0.4	0	9	9	9	54	27	27	17.0128	0.00154112
O35889-2	DIV20-vs-DIV10	-1.46732	0.349792	-4.19483	20	0.000446077	NA	0.458333	0	9	9	6	39	27	12	13.6496	0.00154112
Q9JLT6	DIV20-vs-DIV10	-1.21048	0.285858	-4.23453	19	0.000448558	NA	0.658333	0	14	14	7	41	32	9	15.0816	0.00154732
P16975	DIV20-vs-DIV10	-1.10839	0.264477	-4.19088	20	0.000450221	NA	0.349206	0	18	18	18	82	42	40	15.0818	0.00155068
A0A0G2K9J2	DIV20-vs-DIV10	0.838686	0.200267	4.18784	20	0.000453432	NA	0.1	0	10	10	10	54	30	24	17.4996	0.00155936
Q32Q06	DIV20-vs-DIV10	-0.597953	0.142958	-4.18271	20	0.000458898	NA	0.0277778	0	18	18	18	105	54	51	17.2082	0.00157576
D3Z9D2	DIV20-vs-DIV10	-0.667554	0.159679	-4.18061	20	0.000461156	NA	0.692308	0	7	7	4	27	15	12	18.0307	0.00158111
A0JN25	DIV20-vs-DIV10	-1.76673	0.422797	-4.17867	20	0.000463251	NA	0	0	9	9	9	54	27	27	19.4292	0.00158588
D3ZBH5	DIV20-vs-DIV10	-1.42939	0.342133	-4.17786	20	0.000464133	NA	0.595238	0	15	9	12	51	27	24	14.2434	0.00158649
E9PTR4	DIV20-vs-DIV10	-0.857355	0.205265	-4.17682	20	0.000465263	NA	0.555556	0	6	6	3	24	15	9	16.1773	0.00158795
Q08163	DIV20-vs-DIV10	-0.690916	0.165451	-4.17595	20	0.000466215	NA	0.047619	0	21	21	21	120	63	57	16.874	0.00158879
G3V6K6	DIV20-vs-DIV10	-0.915102	0.219379	-4.17133	20	0.00047127	NA	0	0	9	9	9	54	27	27	16.3085	0.0016036
Q4V8C2	DIV20-vs-DIV10	-0.676624	0.162458	-4.16493	20	0.000478386	NA	0.25	0	12	9	12	54	27	27	16.0171	0.00162536
F1M2K6	DIV20-vs-DIV10	0.618081	0.148425	4.16426	20	0.00047913	NA	0.625	0	9	9	9	54	27	27	16.1803	0.00162544
A0A0G2K6J5;B2GV99;Q64119	DIV20-vs-DIV10	-0.647445	0.155523	-4.16303	20	0.000480513	NA	0	0	13	13	13	78	39	39	18.37	0.00162768
Q5U2U7	DIV20-vs-DIV10	-0.599361	0.144046	-4.1609	20	0.000482912	NA	0	0	11	11	11	66	33	33	17.3007	0.00163336
P30009	DIV20-vs-DIV10	-1.0757	0.258821	-4.15616	20	0.000488289	NA	0.333333	0	24	24	21	120	63	57	18.0648	0.00164907
A0A0G2K658;M0R3X6	DIV20-vs-DIV10	-1.70753	0.370523	-4.60844	13	0.000490124	NA	0.566667	0	5	5	3	13	10	3	15.3896	0.00165142
D4A831	DIV20-vs-DIV10	-1.06186	0.255606	-4.15428	20	0.000490449	NA	0.527778	0	15	12	12	54	27	27	14.5649	0.00165142
A1L1J7	DIV20-vs-DIV10	-1.2152	0.283382	-4.28821	17	0.000497438	NA	0.333333	0	6	6	6	24	12	12	15.3928	0.00167246
A0A0A0MXZ3;P84850	DIV20-vs-DIV10	0.622517	0.150399	4.1391	20	0.000508171	NA	0.425	0	12	12	12	69	33	36	14.7193	0.001706
A0A0G2JZ83	DIV20-vs-DIV10	-0.629376	0.15214	-4.13682	20	0.000510885	NA	0.277778	0	15	15	12	78	42	36	16.707	0.00171004
A0JPM9	DIV20-vs-DIV10	-1.00565	0.243097	-4.13681	20	0.00051089	NA	0.4	0	12	9	12	54	27	27	16.9846	0.00171004
A0A0G2K7L4;D3ZQM7	DIV20-vs-DIV10	-0.809974	0.196168	-4.12899	20	0.000520321	NA	0.537037	0	15	9	15	53	27	26	14.768	0.00173646
Q4VSI4	DIV20-vs-DIV10	-1.50739	0.365023	-4.12957	20	0.000519619	NA	0.5	0	9	9	9	45	21	24	13.3124	0.00173646
Q5M7U6	DIV20-vs-DIV10	-0.648797	0.157314	-4.12422	20	0.000526159	NA	0	0	24	24	24	144	72	72	18.6464	0.00175335
D3ZEH9;Q5XIQ4	DIV20-vs-DIV10	-1.61903	0.393114	-4.11848	20	0.000533267	NA	0.541667	0	30	24	24	99	51	48	14.1675	0.00177246
Q5XIF6	DIV20-vs-DIV10	0.842858	0.204661	4.11832	20	0.000533468	NA	0.272727	0	16	16	16	96	48	48	19.8322	0.00177246
G3V785	DIV20-vs-DIV10	-1.00632	0.236858	-4.24863	17	0.000541722	NA	0.714286	0	15	15	3	36	27	9	14.5244	0.00179724
D4A0Z1	DIV20-vs-DIV10	-1.11885	0.27228	-4.1092	20	0.000544972	NA	0.714286	0	18	18	3	39	30	9	14.0973	0.00180301
D4AA66	DIV20-vs-DIV10	-1.0573	0.245603	-4.30491	16	0.000545058	NA	0.625	0	6	6	6	27	18	9	14.5119	0.00180301
P23978	DIV20-vs-DIV10	0.786365	0.191584	4.10453	20	0.00055095	NA	0.285714	0	15	15	15	90	45	45	19.0358	0.00181983
F1LR98	DIV20-vs-DIV10	-0.728036	0.177485	-4.10195	20	0.000554285	NA	0.447368	0	16	9	16	63	27	36	15.3016	0.00182284
F1LWK7	DIV20-vs-DIV10	-1.12147	0.273365	-4.10247	20	0.000553615	NA	0.25	0	9	9	9	54	27	27	16.1829	0.00182284
Q9QYU2	DIV20-vs-DIV10	0.821032	0.200113	4.10284	20	0.00055314	NA	0.25	0	18	18	15	84	42	42	14.6018	0.00182284
Q157S1	DIV20-vs-DIV10	-1.29248	0.31538	-4.09815	20	0.00055924	NA	0.409091	0	8	8	5	39	24	15	16.1142	0.00183646
D3ZYS7	DIV20-vs-DIV10	-0.913677	0.222985	-4.09748	20	0.00056011	NA	0.540404	0	24	21	18	91	57	34	15.9263	0.00183664
A0A0G2KAY8;Q923V8	DIV20-vs-DIV10	-1.20168	0.293376	-4.09603	20	0.000562021	NA	0.361111	0	18	18	12	69	42	27	14.8659	0.00183802
G3V960;P10868	DIV20-vs-DIV10	-1.45475	0.355171	-4.09592	20	0.000562159	NA	0.611111	0	18	15	6	42	30	12	15.2654	0.00183802
Q6P503	DIV20-vs-DIV10	0.637676	0.155751	4.0942	20	0.000564433	NA	0.470588	0	9	9	9	54	27	27	18.597	0.00184278
F1LVT5	DIV20-vs-DIV10	-0.987075	0.241241	-4.09166	20	0.000567795	NA	0.533333	0	15	12	12	42	24	18	13.5014	0.00185108
A0A0G2K8P5;D3ZI49	DIV20-vs-DIV10	-1.54254	0.377192	-4.08954	20	0.000570617	NA	0.25	0	6	6	3	27	18	9	16.3647	0.00185492
Q5XIE6	DIV20-vs-DIV10	0.690416	0.168805	4.09002	20	0.000569976	NA	0.268519	0	15	12	15	79	34	45	14.9344	0.00185492
D4A188	DIV20-vs-DIV10	-1.20944	0.295819	-4.08845	20	0.000572066	NA	0.333333	0	15	15	15	72	36	36	14.8668	0.00185695
B2RYJ3	DIV20-vs-DIV10	-0.608969	0.149048	-4.08572	20	0.000575734	NA	0.4	0	9	9	9	54	27	27	15.8628	0.00186617
A0A0G2KAS8	DIV20-vs-DIV10	1.04409	0.25577	4.08215	20	0.000580558	NA	0.208333	0	12	12	9	57	30	27	13.1615	0.00187911
A0A0G2KAM3;P49432	DIV20-vs-DIV10	0.792265	0.194138	4.08094	20	0.000582204	NA	0	0	21	21	21	126	63	63	18.5035	0.00188174
A0A0H2UHT5;F1LNI5	DIV20-vs-DIV10	-1.18239	0.28986	-4.07916	20	0.00058463	NA	0.6	0	17	9	17	56	27	29	16.1952	0.00188608
Q5FVL6	DIV20-vs-DIV10	-1.01166	0.248033	-4.07873	20	0.000585219	NA	0	0	6	6	6	36	18	18	15.3803	0.00188608
Q5XFW6	DIV20-vs-DIV10	-0.831163	0.204054	-4.07325	20	0.000592776	NA	0.368421	0	13	13	13	72	39	33	15.8291	0.00190771
D3ZAG3	DIV20-vs-DIV10	-1.14168	0.280569	-4.06916	20	0.000598467	NA	0.7	0	18	12	12	54	33	21	14.3238	0.00192328
D3ZGF1;F1LSA1;O70509;P26051;P26051-2	DIV20-vs-DIV10	-0.823287	0.202365	-4.06833	20	0.000599637	NA	0.64	0	19	13	13	57	33	24	15.5029	0.00192422
F1MAM1	DIV20-vs-DIV10	-1.14488	0.278782	-4.10672	19	0.000600467	NA	0.782609	0	17	11	11	30	15	15	14.2705	0.00192422
D3ZPP2	DIV20-vs-DIV10	-0.601927	0.148005	-4.06693	20	0.000601604	NA	0	0	14	14	14	84	42	42	18.6009	0.00192513
G3V6K3	DIV20-vs-DIV10	-1.1119	0.27105	-4.10221	19	0.000606679	NA	0.656863	0	17	14	6	35	26	9	14.6326	0.00193862
A0A0G2JSH4;P18266	DIV20-vs-DIV10	-0.732714	0.180357	-4.06258	20	0.000607743	NA	0.307692	0	21	21	21	108	57	51	13.6944	0.00193928
Q3KR55	DIV20-vs-DIV10	-0.666947	0.164462	-4.05532	20	0.00061815	NA	0.473684	0	26	23	26	120	63	57	16.0108	0.0019697
F1LP05;P15999	DIV20-vs-DIV10	0.645654	0.159367	4.05138	20	0.00062388	NA	0	0	21	21	21	126	63	63	21.635	0.00198515
B2GUZ6	DIV20-vs-DIV10	0.625519	0.154504	4.04857	20	0.000627996	NA	0.309524	0	21	21	18	87	39	48	15.1838	0.00199543
F1LVK3	DIV20-vs-DIV10	0.9266	0.158554	5.84408	7	0.000634402	NA	0.761905	0	21	12	15	33	15	18	13.585	0.00201295
P23358	DIV20-vs-DIV10	-1.06095	0.262526	-4.04133	20	0.000638721	NA	0.318182	0	8	8	8	45	24	21	17.6709	0.00202381
Q5XI67	DIV20-vs-DIV10	-0.761821	0.189146	-4.0277	20	0.000659404	NA	0.447917	0	11	9	11	53	27	26	14.8036	0.00208642
E9PSN4	DIV20-vs-DIV10	-1.00763	0.239351	-4.20987	16	0.00066464	NA	0.847826	0	11	11	3	26	20	6	15.4044	0.00210004
D4A4J0	DIV20-vs-DIV10	-0.723803	0.180107	-4.01874	20	0.000673363	NA	0	0	9	9	9	54	27	27	16.7169	0.00212462
A0A0H2UI26;Q5RKL5	DIV20-vs-DIV10	1.20009	0.289547	4.14473	17	0.000677894	NA	0.560606	0	11	5	11	32	7	25	15.1478	0.00213593
A0A0G2JVH4	DIV20-vs-DIV10	0.592236	0.147569	4.01328	20	0.000682008	NA	0	0	15	15	15	90	45	45	17.2607	0.0021459
A0A0U1RS22;D3ZEH8	DIV20-vs-DIV10	-1.8201	0.428585	-4.24676	15	0.000703307	NA	0.533333	0	5	3	5	14	9	5	11.7922	0.00220983
D4AEI5	DIV20-vs-DIV10	-0.883623	0.221069	-3.99705	20	0.000708388	NA	0.0555556	0	9	9	9	51	24	27	16.9185	0.0022227
D4AEK9	DIV20-vs-DIV10	-0.63257	0.158377	-3.99407	20	0.000713353	NA	0	0	9	9	9	54	27	27	16.7688	0.00223207
F1LS01	DIV20-vs-DIV10	-0.65358	0.163633	-3.99417	20	0.000713173	NA	0.25	0	9	9	9	54	27	27	17.0363	0.00223207
A0A0G2K904	DIV20-vs-DIV10	-0.681151	0.170815	-3.98766	20	0.000724125	NA	0.388889	0	18	12	18	66	30	36	15.5867	0.00225555
D3ZMW3	DIV20-vs-DIV10	-0.678734	0.170252	-3.98663	20	0.000725856	NA	0.361111	0	15	15	12	72	36	36	15.1661	0.00225555
F1M1R7	DIV20-vs-DIV10	-0.959115	0.240552	-3.98714	20	0.000724992	NA	0.769841	0	15	12	6	30	18	12	14.4682	0.00225555
G3V702;Q99M63	DIV20-vs-DIV10	-0.801136	0.20092	-3.98734	20	0.000724652	NA	0.511905	0	15	15	15	82	41	41	16.3739	0.00225555
P18420	DIV20-vs-DIV10	-0.714694	0.179259	-3.98693	20	0.000725348	NA	0	0	11	11	11	66	33	33	18.6998	0.00225555
F2Z3T9	DIV20-vs-DIV10	-0.867377	0.217735	-3.98363	20	0.000730971	NA	0	0	19	19	19	114	57	57	17.5542	0.00226832
A0A0H2UHJ4;Q68FR3	DIV20-vs-DIV10	-0.925167	0.232364	-3.98155	20	0.00073454	NA	0.653846	0	7	7	4	27	15	12	12.7162	0.00227627
Q5I0F0	DIV20-vs-DIV10	-0.874027	0.219823	-3.97604	20	0.000744057	NA	0	0	9	9	9	54	27	27	15.8223	0.0023026
Q66H94	DIV20-vs-DIV10	-2.07302	0.499518	-4.15004	16	0.000753273	NA	0.877193	0	8	8	3	17	14	3	14.9365	0.00232792
F1LV44	DIV20-vs-DIV10	-1.14319	0.287958	-3.97	20	0.000754641	NA	0.5	0	12	12	9	54	27	27	15.4159	0.00232896
A0A0G2JX52;A0A0G2K7A6;G3V8F1;P28573	DIV20-vs-DIV10	1.44438	0.322699	4.47593	12	0.000757784	NA	0.0555556	0	9	9	9	51	24	27	15.7776	0.00233546
Q66HC5	DIV20-vs-DIV10	-0.660538	0.166549	-3.96604	20	0.000761666	NA	0.291667	0	12	9	12	54	27	27	16.418	0.00234423
F1M6V8	DIV20-vs-DIV10	-1.20418	0.290656	-4.14298	16	0.00076449	NA	0.416667	0	9	9	6	42	24	18	15.5027	0.00234971
D3ZVI9	DIV20-vs-DIV10	-0.964522	0.243474	-3.96149	20	0.000769796	NA	0.363636	0	22	22	19	84	48	36	15.8901	0.0023628
Q566E4	DIV20-vs-DIV10	-0.768851	0.194183	-3.95941	20	0.00077356	NA	0	0	19	19	19	114	57	57	17.7524	0.00237113
Q9ERQ6-2	DIV20-vs-DIV10	-0.913876	0.230875	-3.95831	20	0.000775551	NA	0.583333	0	15	9	15	51	27	24	16.3071	0.00237401
P63090	DIV20-vs-DIV10	2.09688	0.481344	4.3563	13	0.000777899	NA	0.638889	0	12	12	9	42	21	21	15.3222	0.00237797
F1LU14	DIV20-vs-DIV10	0.95213	0.227074	4.19303	15	0.000783859	NA	0.633333	0	14	9	14	44	15	29	12.6447	0.00239294
A0A0G2K2D6;D3ZQL7	DIV20-vs-DIV10	1.53169	0.375876	4.07498	17	0.000788256	NA	0.642857	0	12	9	9	48	21	27	16.3295	0.00240312
A0A0G2JSM1;A0A0G2K953;Q8VHV8	DIV20-vs-DIV10	-1.59186	0.366449	-4.34403	13	0.000795733	NA	0.555556	0	8	8	5	24	13	11	13.9146	0.00242264
A0A1W2Q656	DIV20-vs-DIV10	-0.706461	0.179249	-3.94122	20	0.000807159	NA	0.480769	0	18	15	15	81	39	42	14.2113	0.00245411
D3Z863	DIV20-vs-DIV10	-1.49935	0.380617	-3.93926	20	0.000810856	NA	0.646667	0	19	12	16	53	27	26	13.8191	0.00246203
D3ZF26	DIV20-vs-DIV10	-1.10969	0.281873	-3.93685	20	0.00081544	NA	0.595238	0	15	9	15	54	27	27	15.0435	0.00247263
F1M4Q5	DIV20-vs-DIV10	-1.00725	0.253764	-3.96926	19	0.000821937	NA	0.679487	0	14	12	11	50	27	23	15.0061	0.00248898
A0A0G2JU25	DIV20-vs-DIV10	-0.724232	0.184185	-3.9321	20	0.000824551	NA	0.416667	0	9	9	6	42	27	15	16.2258	0.00249355
P51639	DIV20-vs-DIV10	-1.10817	0.282997	-3.91583	20	0.000856503	NA	0.645833	0	21	15	21	54	27	27	15.2798	0.00258671
D4A997	DIV20-vs-DIV10	-0.620978	0.158647	-3.91421	20	0.000859743	NA	0.25	0	9	9	9	54	27	27	16.1651	0.00259302
Q9QYW3	DIV20-vs-DIV10	-0.681237	0.174095	-3.91301	20	0.000862155	NA	0.522727	0	16	10	16	63	30	33	17.9364	0.00259683
G3V965	DIV20-vs-DIV10	1.29831	0.3321	3.9094	20	0.000869462	NA	0.623188	0	9	9	9	52	25	27	16.0833	0.00260602
M0R776	DIV20-vs-DIV10	0.623157	0.159366	3.91022	20	0.000867795	NA	0.424242	0	11	9	8	41	21	20	16.3799	0.00260602
P20417	DIV20-vs-DIV10	-0.605014	0.154741	-3.90985	20	0.000868559	NA	0.357143	0	9	9	9	54	27	27	16.9996	0.00260602
Q5XIQ6	DIV20-vs-DIV10	-1.15462	0.282898	-4.08141	16	0.000869828	NA	0.722222	0	12	12	9	30	18	12	15.186	0.00260602
Q9JI56	DIV20-vs-DIV10	-0.950091	0.238724	-3.97988	18	0.000878327	NA	0.333333	0	6	6	6	24	15	9	16.2459	0.00262799
Q6AYU1	DIV20-vs-DIV10	-1.32501	0.309083	-4.28691	13	0.000884478	NA	0.833333	0	15	12	6	24	15	9	13.7083	0.00264289
Q4QQV3	DIV20-vs-DIV10	1.25159	0.320856	3.90078	20	0.000887151	NA	0.257576	0	11	9	11	49	24	25	17.0982	0.00264387
Q6PDU7	DIV20-vs-DIV10	0.654018	0.167656	3.90095	20	0.000886792	NA	0.1	0	25	22	25	135	60	75	19.092	0.00264387
Q62733	DIV20-vs-DIV10	-0.839047	0.215267	-3.8977	20	0.00089356	NA	0.235294	0	17	14	17	81	42	39	17.3254	0.00265946
A0A0G2K717	DIV20-vs-DIV10	-1.52871	0.364261	-4.19674	14	0.000896206	NA	0.5	0	6	6	3	18	12	6	14.6899	0.00266032
G3V9R0	DIV20-vs-DIV10	-1.06814	0.27412	-3.89663	20	0.000895797	NA	0.473684	0	13	10	13	60	30	30	16.1294	0.00266032
Q6BBI8	DIV20-vs-DIV10	-0.747811	0.19224	-3.88999	20	0.000909802	NA	0.291667	0	9	9	9	51	24	27	16.5765	0.00269713
D4A4T0	DIV20-vs-DIV10	-0.627229	0.161462	-3.88467	20	0.00092117	NA	0	0	11	11	11	66	33	33	18.2969	0.00272724
P12785	DIV20-vs-DIV10	-0.820597	0.211399	-3.88174	20	0.000927495	NA	0	0	19	19	19	114	57	57	19.0216	0.0027352
Q5BK48	DIV20-vs-DIV10	-0.963053	0.248071	-3.88216	20	0.000926595	NA	0.52	0	16	13	16	72	35	37	15.9498	0.0027352
Q8K585	DIV20-vs-DIV10	-0.942915	0.242881	-3.88221	20	0.000926493	NA	0.333333	0	9	9	6	36	21	15	15.6521	0.0027352
G3V8J5	DIV20-vs-DIV10	-1.1521	0.297126	-3.87749	20	0.000936753	NA	0.5	0	15	12	12	54	27	27	15.9518	0.0027589
A0A0G2JXM6;G3V8X1;Q6AXT7	DIV20-vs-DIV10	-0.933238	0.24102	-3.87204	20	0.000948756	NA	0.6	0	12	9	12	48	27	21	14.7784	0.0027906
A0A0G2JXP3;F1LRN8	DIV20-vs-DIV10	-1.26203	0.326032	-3.87089	20	0.000951306	NA	0.0833333	0	6	6	6	33	18	15	17.1682	0.00279083
D4A280	DIV20-vs-DIV10	-0.596164	0.153992	-3.8714	20	0.000950186	NA	0.645833	0	12	12	12	51	27	24	14.6879	0.00279083
A0A0G2JVB6;A0A0G2K4U8;G3V7P1	DIV20-vs-DIV10	-0.689804	0.178411	-3.86639	20	0.000961372	NA	0.42	0	19	16	19	87	45	42	15.8401	0.0028167
P68136	DIV20-vs-DIV10	2.5245	0.653831	3.8611	20	0.000973317	NA	0.1	0	15	15	15	81	42	39	20.4437	0.00284799
D3ZHL6	DIV20-vs-DIV10	-0.899027	0.233035	-3.8579	20	0.000980606	NA	0.732323	0	21	12	18	54	27	27	14.8105	0.0028619
Q5U4E8	DIV20-vs-DIV10	-0.878347	0.225652	-3.89248	19	0.000979497	NA	0.796296	0	6	6	3	22	13	9	14.4052	0.0028619
F1LMW0	DIV20-vs-DIV10	-0.742388	0.192532	-3.85592	20	0.000985161	NA	0.472222	0	13	10	13	57	30	27	16.0253	0.00287148
F1LVR0	DIV20-vs-DIV10	0.667731	0.173201	3.85524	20	0.000986728	NA	0.388889	0	12	12	12	66	30	36	17.1622	0.00287233
A0A0G2JUC9;D4ACN3	DIV20-vs-DIV10	-0.970851	0.252155	-3.85021	20	0.000998379	NA	0.4	0	12	9	12	54	27	27	14.2483	0.0029025
A0A0G2K724;Q4G009	DIV20-vs-DIV10	-0.599412	0.155778	-3.84786	20	0.00100388	NA	0.5	0	14	11	14	60	30	30	16.6885	0.00291474
A1L1K4;V9GZ87	DIV20-vs-DIV10	-2.04066	0.526957	-3.87253	19	0.00102514	NA	0.369048	0	14	14	11	53	39	14	14.7128	0.00297062
D3ZTR4;Q5BK78	DIV20-vs-DIV10	-1.04775	0.272949	-3.83862	20	0.00102576	NA	0.59375	0	13	13	4	39	27	12	14.7656	0.00297062
D4AE80	DIV20-vs-DIV10	-0.786262	0.204951	-3.83634	20	0.00103124	NA	0.5	0	9	9	9	54	27	27	15.1264	0.00298267
F1LNV7;Q63505	DIV20-vs-DIV10	-1.01491	0.264667	-3.83466	20	0.00103529	NA	0.519608	0	17	14	17	52	26	26	14.8867	0.00298942
A0A0G2K8F7;Q6AXR9	DIV20-vs-DIV10	-0.981252	0.256022	-3.83268	20	0.00104009	NA	0.416667	0	9	9	6	42	27	15	15.0693	0.00298942
A0A0U1RRU5;D4A6C6	DIV20-vs-DIV10	-0.973241	0.253916	-3.83292	20	0.0010395	NA	0.619048	0	21	15	18	54	27	27	15.2353	0.00298942
F7EZ89	DIV20-vs-DIV10	-0.747381	0.19494	-3.83389	20	0.00103715	NA	0.25	0	12	9	12	54	27	27	15.4968	0.00298942
P06687	DIV20-vs-DIV10	0.801881	0.209224	3.83263	20	0.0010402	NA	0	0	24	24	24	144	72	72	20.8362	0.00298942
F1LM29;F1LZI7;P58751;P58751-2;P58751-3	DIV20-vs-DIV10	-1.02851	0.268841	-3.8257	20	0.00105717	NA	0.666667	0	12	12	12	48	27	21	14.1325	0.00303432
M0RBJ0	DIV20-vs-DIV10	-0.608469	0.159193	-3.82221	20	0.00106581	NA	0.150538	0	28	28	28	158	74	84	20.1246	0.00305524
O88553	DIV20-vs-DIV10	-0.881068	0.228574	-3.85463	19	0.00106792	NA	0.458333	0	12	12	6	39	27	12	14.041	0.00305738
B2GV94	DIV20-vs-DIV10	-0.617622	0.161959	-3.81346	20	0.00108782	NA	0.433333	0	9	9	9	51	27	24	16.6403	0.00311043
D3ZVS6	DIV20-vs-DIV10	-0.913985	0.239808	-3.81132	20	0.00109326	NA	0.622807	0	16	13	13	43	24	19	14.9166	0.00312202
Q5M9G7	DIV20-vs-DIV10	-0.85377	0.220016	-3.88048	18	0.00109607	NA	0.722222	0	9	6	9	30	9	21	12.689	0.0031244
Q6AXS4	DIV20-vs-DIV10	-0.703783	0.184724	-3.80991	20	0.00109687	NA	0.305556	0	18	18	15	75	33	42	16.1605	0.0031244
F1LMM8;Q64536	DIV20-vs-DIV10	0.831719	0.218372	3.80872	20	0.0010999	NA	0.537037	0	18	18	12	75	39	36	16.1961	0.0031291
D4ADX8	DIV20-vs-DIV10	-1.46597	0.385026	-3.80745	20	0.00110317	NA	0.625	0	12	9	12	54	27	27	15.0496	0.00313444
A0A0G2K0P5;B5DEP5	DIV20-vs-DIV10	-0.715498	0.187995	-3.80595	20	0.00110706	NA	0.642857	0	9	9	9	45	27	18	14.8835	0.00313978
Q4KM31	DIV20-vs-DIV10	-1.42431	0.371053	-3.83856	19	0.00110783	NA	0.333333	0	6	6	6	24	15	9	16.2422	0.00313978
Q5EGY4	DIV20-vs-DIV10	-0.885714	0.233022	-3.80099	20	0.00111994	NA	0.177778	0	15	13	15	74	39	35	16.2323	0.00317012
Q5PQL3	DIV20-vs-DIV10	-0.738849	0.194483	-3.79904	20	0.00112503	NA	0.578431	0	8	8	8	43	24	19	15.5991	0.00318055
Q5PQS6	DIV20-vs-DIV10	-1.46525	0.374778	-3.90966	17	0.00112782	NA	0.75	0	12	6	6	27	15	12	13.1996	0.00318442
A0A0H2UHB1;Q62904	DIV20-vs-DIV10	-1.64155	0.432296	-3.79728	20	0.00112968	NA	0.595238	0	15	12	12	51	33	18	14.7572	0.0031857
A0A0G2K5L2	DIV20-vs-DIV10	1.0382	0.273528	3.79558	20	0.00113416	NA	0.475	0	11	11	11	63	30	33	16.7821	0.00319037
D4A053;Q7TP36	DIV20-vs-DIV10	-1.14272	0.301057	-3.7957	20	0.00113384	NA	0.25	0	9	9	9	54	27	27	16.3251	0.00319037
Q5M830	DIV20-vs-DIV10	-0.913393	0.24102	-3.78969	20	0.00114985	NA	0.441176	0	15	15	12	57	30	27	14.5056	0.00323047
Q5RK30	DIV20-vs-DIV10	-0.992491	0.261954	-3.7888	20	0.00115225	NA	0.579365	0	15	12	14	53	27	26	16.2867	0.00323319
M0RBD9	DIV20-vs-DIV10	-0.924894	0.243059	-3.80522	19	0.00119546	NA	0.644444	0	9	9	5	32	27	5	15.1972	0.00334195
P30919	DIV20-vs-DIV10	1.03692	0.272472	3.80562	19	0.00119435	NA	0.543478	0	16	16	14	63	24	39	14.7851	0.00334195
Q6DGF4	DIV20-vs-DIV10	-1.81157	0.4295	-4.21786	12	0.00119343	NA	0.666667	0	9	9	3	18	15	3	13.2304	0.00334195
B2RYH5	DIV20-vs-DIV10	-1.1768	0.299912	-3.92382	16	0.00121144	NA	0.592593	0	9	6	6	25	10	15	14.2722	0.00338244
D3ZA31	DIV20-vs-DIV10	-0.664825	0.176575	-3.76511	20	0.00121769	NA	0.25	0	9	9	9	54	27	27	16.7488	0.00339569
D3ZFQ8	DIV20-vs-DIV10	0.685981	0.182445	3.75994	20	0.00123248	NA	0	0	30	30	30	180	90	90	19.2797	0.00343269
P09527	DIV20-vs-DIV10	-0.756447	0.201431	-3.75536	20	0.0012457	NA	0	0	9	9	9	54	27	27	17.2853	0.00346521
Q4QQV8	DIV20-vs-DIV10	-0.919685	0.24501	-3.75367	20	0.00125062	NA	0.673077	0	15	9	15	57	27	30	15.8688	0.00347464
Q09326	DIV20-vs-DIV10	-0.649933	0.173241	-3.75162	20	0.00125661	NA	0.4	0	9	9	9	54	27	27	15.1357	0.00348698
A0A0G2K0B0;Q5XIM5	DIV20-vs-DIV10	-1.357	0.36187	-3.74997	20	0.00126145	NA	0.3	0	15	12	15	66	36	30	15.3769	0.00349611
A0A1W2Q6I3	DIV20-vs-DIV10	-1.59756	0.40369	-3.95738	15	0.00126437	NA	0.7	0	12	12	3	27	24	3	15.0511	0.0034999
Q5M9F3	DIV20-vs-DIV10	1.92179	0.512762	3.74792	20	0.0012675	NA	0.694444	0	12	12	3	33	24	9	17.5134	0.00350427
D3ZND9	DIV20-vs-DIV10	-0.686315	0.181699	-3.77721	19	0.00127436	NA	0.588235	0	9	9	6	42	27	15	15.2036	0.00351892
D3ZJB8	DIV20-vs-DIV10	-0.82808	0.221269	-3.74242	20	0.00128386	NA	0.333333	0	12	12	9	48	24	24	14.7796	0.00354082
A0A0G2K9Q6;Q64568;Q64568-4;Q64568-5;Q64568-6;Q64568-7;Q64568-8	DIV20-vs-DIV10	1.07777	0.263942	4.08334	13	0.00129289	NA	0.166667	0	6	6	6	30	15	15	15.1089	0.00356076
D3ZM03	DIV20-vs-DIV10	-2.06097	0.546616	-3.77042	19	0.00129425	NA	0.3	0	10	10	7	42	27	15	18.3223	0.00356076
A0A0G2JV70;A0A0G2JXE2;A0A0G2K6Z1;Q62880	DIV20-vs-DIV10	-2.75344	0.486265	-5.66244	6	0.00130407	NA	0.527778	0	6	6	5	17	12	5	13.2692	0.00358341
A0A0G2JWM9	DIV20-vs-DIV10	-2.2635	0.512919	-4.41298	10	0.00130833	NA	0.555556	0	9	9	3	24	21	3	13.0285	0.00359074
D3ZWI0	DIV20-vs-DIV10	0.868171	0.230588	3.76503	19	0.00131026	NA	0.230769	0	10	10	10	60	30	30	16.9637	0.00359168
Q5U3Y7	DIV20-vs-DIV10	-1.15447	0.31043	-3.71895	20	0.00135601	NA	0.388889	0	6	6	6	33	18	15	15.7747	0.00371258
P05505	DIV20-vs-DIV10	2.07094	0.520078	3.98198	14	0.0013634	NA	0.111111	0	9	9	9	48	21	27	13.8284	0.00372828
D4A644	DIV20-vs-DIV10	-0.60387	0.162555	-3.71486	20	0.00136901	NA	0	0	11	11	11	66	33	33	16.9311	0.00373909
F1LVX2	DIV20-vs-DIV10	-0.901043	0.242617	-3.71385	20	0.00137223	NA	0.583333	0	24	15	21	66	36	30	14.1593	0.00373989
Q3KRF2	DIV20-vs-DIV10	-1.34056	0.315649	-4.24701	11	0.00137262	NA	0.648148	0	8	8	3	20	14	6	14.746	0.00373989
D3ZU83	DIV20-vs-DIV10	-1.02571	0.276343	-3.71172	20	0.00137904	NA	0.4	0	9	9	9	54	27	27	15.7021	0.00375286
Q5M947	DIV20-vs-DIV10	-1.38864	0.363892	-3.81607	17	0.00138179	NA	0.416667	0	6	6	3	21	15	6	14.0076	0.0037558
A4L9P7	DIV20-vs-DIV10	-0.91607	0.247374	-3.70318	20	0.00140677	NA	0.490196	0	17	12	17	55	27	28	15.4658	0.00381909
A0A0U1RRV7;Q0ZFS8	DIV20-vs-DIV10	-0.704666	0.190339	-3.70216	20	0.00141009	NA	0	0	18	18	18	108	54	54	19.4659	0.00382353
P13832	DIV20-vs-DIV10	-1.17081	0.316408	-3.70032	20	0.00141617	NA	0.766667	0	6	6	3	21	12	9	14.3907	0.00383539
P31596;P31596-2	DIV20-vs-DIV10	1.91565	0.517807	3.69955	20	0.00141871	NA	0.474359	0	30	27	21	123	60	63	14.2841	0.00383767
D4A417	DIV20-vs-DIV10	-1.33372	0.360702	-3.69757	20	0.00142525	NA	0.666667	0	18	18	18	54	27	27	14.5292	0.00385074
A0A0G2K472	DIV20-vs-DIV10	-1.14244	0.309311	-3.69349	20	0.00143886	NA	0.666667	0	9	9	9	36	18	18	15.3616	0.00388285
D4AEC2	DIV20-vs-DIV10	-0.784953	0.212729	-3.68991	20	0.0014509	NA	0	0	9	9	9	54	27	27	12.9484	0.003906
Q63475	DIV20-vs-DIV10	0.867037	0.234969	3.69001	20	0.00145058	NA	0.5	0	12	12	12	72	36	36	16.0219	0.003906
A0A0G2K4C6;F1M5N4	DIV20-vs-DIV10	1.29144	0.340679	3.79078	17	0.00145976	NA	0.695652	0	14	14	8	48	24	24	15.3686	0.00392518
Q704E8	DIV20-vs-DIV10	0.718605	0.195015	3.68487	20	0.00146802	NA	0.166667	0	9	9	9	45	27	18	14.364	0.00394268
D3ZJG3	DIV20-vs-DIV10	-0.832558	0.226055	-3.68298	20	0.00147451	NA	0.6875	0	15	12	15	45	24	21	14.4928	0.0039554
A0A0A0MY09;Q66HD0	DIV20-vs-DIV10	-0.698787	0.189846	-3.68081	20	0.00148197	NA	0	0	16	16	16	96	48	48	19.4619	0.00397068
A0A0G2JUS7;B0BN86	DIV20-vs-DIV10	0.648331	0.176244	3.67859	20	0.00148966	NA	0.245614	0	19	19	19	86	43	43	17.1694	0.00397241
A0A0H2UHP1;P51647	DIV20-vs-DIV10	1.21068	0.302027	4.00853	13	0.001488	NA	0.666667	0	18	12	15	48	18	30	15.8574	0.00397241
B5DEL7	DIV20-vs-DIV10	-0.666289	0.181124	-3.67864	20	0.00148948	NA	0.125	0	8	8	8	42	21	21	17.1689	0.00397241
F1LM09	DIV20-vs-DIV10	-1.32313	0.356645	-3.70992	19	0.00148575	NA	0.416667	0	9	9	9	42	21	21	13.6858	0.00397241
A0A0G2K7T2;O35826	DIV20-vs-DIV10	-0.9975	0.271388	-3.67555	20	0.00150022	NA	0.75	0	24	12	21	54	27	27	15.1515	0.00399587
F1M3L7	DIV20-vs-DIV10	-0.71722	0.195233	-3.67366	20	0.00150685	NA	0.5	0	12	12	9	54	27	27	16.0408	0.00400878
F1M400	DIV20-vs-DIV10	-1.13595	0.309284	-3.67283	20	0.00150977	NA	0.649425	0	19	14	14	61	32	29	14.8574	0.00401183
B0K017	DIV20-vs-DIV10	-0.736848	0.201064	-3.66474	20	0.00153843	NA	0.472222	0	18	15	15	60	30	30	15.0761	0.00407961
F1MAJ8	DIV20-vs-DIV10	-0.952202	0.259837	-3.66462	20	0.0015389	NA	0.714286	0	6	6	6	24	12	12	14.2329	0.00407961
Q711G3	DIV20-vs-DIV10	-0.694312	0.189516	-3.6636	20	0.00154253	NA	0.428571	0	15	15	15	72	39	33	15.3118	0.00408444
A0A0G2K4G0	DIV20-vs-DIV10	-1.59549	0.3925	-4.06495	12	0.00156773	NA	0.95	0	8	5	6	14	8	6	14.564	0.00414632
A0A0G2K1D2	DIV20-vs-DIV10	-0.824144	0.225473	-3.65517	20	0.00157307	NA	0.166667	0	12	12	12	60	27	33	15.3629	0.00415557
Q5XI21	DIV20-vs-DIV10	-0.719971	0.19703	-3.65412	20	0.00157695	NA	0.5	0	9	9	9	54	27	27	16.9238	0.00416095
D3ZD72	DIV20-vs-DIV10	-1.2321	0.334513	-3.68326	19	0.00157884	NA	0.698413	0	20	18	8	41	24	17	13.5774	0.00416105
Q4V8K5	DIV20-vs-DIV10	-0.871985	0.23879	-3.65169	20	0.00158588	NA	0.5	0	15	9	15	54	27	27	16.0832	0.00417472
D3ZUL1	DIV20-vs-DIV10	-1.28887	0.353	-3.65118	20	0.00158776	NA	0.571429	0	21	15	18	57	33	24	14.9399	0.0041748
Q498R7	DIV20-vs-DIV10	-0.658944	0.18086	-3.64339	20	0.00161679	NA	0.4	0	12	12	9	54	27	27	15.9224	0.0042462
A0A0G2K5L1;G3V9W9	DIV20-vs-DIV10	-0.815629	0.222308	-3.66892	19	0.0016313	NA	0.742424	0	15	12	12	54	27	27	13.7101	0.00427932
B0K014	DIV20-vs-DIV10	-0.968725	0.266439	-3.63583	20	0.00164547	NA	0.333333	0	6	6	6	36	18	18	14.215	0.00431148
A0A0H2UHC1;P47971	DIV20-vs-DIV10	1.01978	0.28067	3.63339	20	0.00165481	NA	0.618056	0	21	16	12	56	28	28	15.886	0.00433093
G3V798	DIV20-vs-DIV10	-0.883464	0.243273	-3.63157	20	0.00166184	NA	0.277778	0	18	18	12	78	42	36	15.3253	0.00434427
D4A4Q4	DIV20-vs-DIV10	0.727229	0.200325	3.63025	20	0.00166695	NA	0.297619	0	11	11	11	59	26	33	15.8556	0.00434457
P97538;Q5RKJ7	DIV20-vs-DIV10	-0.688144	0.189569	-3.63005	20	0.00166773	NA	0.5	0	12	12	9	54	27	27	16.1558	0.00434457
P97546-1	DIV20-vs-DIV10	-0.731067	0.201367	-3.63052	20	0.00166589	NA	0.354167	0	21	21	15	93	51	42	14.9164	0.00434457
D3ZXQ2	DIV20-vs-DIV10	-0.701639	0.193362	-3.62864	20	0.00167319	NA	0.291667	0	9	9	9	51	27	24	16.8774	0.00435378
B1WBV4	DIV20-vs-DIV10	-1.38007	0.380559	-3.62643	20	0.0016818	NA	0.764706	0	9	9	3	24	15	9	14.9853	0.00437114
Q99P55	DIV20-vs-DIV10	-0.78857	0.217533	-3.62506	20	0.00168718	NA	0.466667	0	12	12	9	48	27	21	14.9994	0.00438006
D3ZNK1	DIV20-vs-DIV10	0.945639	0.251228	3.76406	16	0.00169664	NA	0.5	0	14	14	14	60	20	40	14.5533	0.00439957
P63170	DIV20-vs-DIV10	-1.15563	0.319627	-3.61556	20	0.00172485	NA	0.509259	0	9	9	9	53	27	26	16.2512	0.00446758
M0R868	DIV20-vs-DIV10	-0.733207	0.202891	-3.61379	20	0.00173195	NA	0.466667	0	12	12	9	51	27	24	15.6285	0.00448082
D3ZDH8;Q9JJM9-2	DIV20-vs-DIV10	1.72603	0.430917	4.00548	12	0.0017444	NA	0.25	0	6	6	6	27	9	18	16.926	0.00450576
D3ZG78	DIV20-vs-DIV10	1.23491	0.342041	3.61042	20	0.00174558	NA	0.5	0	15	9	15	54	27	27	14.5263	0.00450576
P97577	DIV20-vs-DIV10	-0.665695	0.184635	-3.60546	20	0.00176581	NA	0	0	13	13	13	78	39	39	16.0002	0.00455277
G3V7Z3;Q62881	DIV20-vs-DIV10	1.36234	0.375192	3.63106	19	0.0017782	NA	0.333333	0	15	15	15	72	33	39	15.2901	0.00457948
F1MA04;M0RAY7	DIV20-vs-DIV10	-0.986997	0.271897	-3.63005	19	0.00178231	NA	0.819444	0	27	12	18	48	27	21	14.2152	0.00458482
Q5PPI4	DIV20-vs-DIV10	1.05812	0.270868	3.90642	13	0.00180413	NA	0.738095	0	6	6	6	33	15	18	15.4326	0.00463567
D4ADV8	DIV20-vs-DIV10	-0.657559	0.182914	-3.59491	20	0.00180963	NA	0.638889	0	9	9	6	39	21	18	15.8603	0.00464451
Q68FT1	DIV20-vs-DIV10	1.01463	0.282664	3.58954	20	0.00183233	NA	0.557018	0	29	26	27	101	47	54	14.3807	0.00469744
P54900	DIV20-vs-DIV10	1.20967	0.304235	3.9761	12	0.00183917	NA	0.492754	0	17	15	17	70	30	40	16.9971	0.00470744
Q63413	DIV20-vs-DIV10	-0.96043	0.265609	-3.61595	19	0.00184041	NA	0.444444	0	9	9	6	30	18	12	16.8677	0.00470744
D3ZJ92	DIV20-vs-DIV10	-0.789406	0.220123	-3.58621	20	0.00184654	NA	0.285714	0	14	14	14	60	29	31	16.3212	0.00471777
F1LM66	DIV20-vs-DIV10	-0.662506	0.184983	-3.58145	20	0.00186705	NA	0	0	21	21	21	126	63	63	17.5501	0.00476479
B0BNA7	DIV20-vs-DIV10	-0.835782	0.233562	-3.57841	20	0.00188026	NA	0.321429	0	12	12	12	57	30	27	15.5314	0.00479308
P62907	DIV20-vs-DIV10	-1.10275	0.308256	-3.57739	20	0.00188473	NA	0.178571	0	14	14	11	69	36	33	18.3025	0.00479905
Q4V8A2	DIV20-vs-DIV10	-2.0685	0.532855	-3.88191	13	0.00188976	NA	0.833333	0	11	11	2	16	14	2	14.0394	0.00480642
A4F267	DIV20-vs-DIV10	0.664362	0.185952	3.57275	20	0.00190513	NA	0.5625	0	24	15	21	66	36	30	15.4903	0.00484006
D3ZRX7;F1M6B6	DIV20-vs-DIV10	-0.769659	0.215914	-3.56466	20	0.00194127	NA	0.5	0	12	9	12	54	27	27	16.0216	0.00492633
A1A5P9	DIV20-vs-DIV10	-1.03751	0.291232	-3.56248	20	0.00195108	NA	0.4	0	12	12	9	54	27	27	15.9456	0.00494566
F7EL93	DIV20-vs-DIV10	-0.793468	0.222909	-3.5596	20	0.00196417	NA	0.645833	0	15	15	12	51	27	24	14.9454	0.00497325
Q5FVI4	DIV20-vs-DIV10	1.10129	0.309527	3.55798	20	0.00197157	NA	0.473684	0	10	10	10	60	30	30	12.2635	0.0049864
Q66HR2	DIV20-vs-DIV10	-1.30634	0.367257	-3.55703	20	0.00197591	NA	0.0555556	0	18	18	18	102	51	51	18.0075	0.00499178
O08629	DIV20-vs-DIV10	-0.743406	0.209057	-3.55599	20	0.00198068	NA	0	0	20	20	20	120	60	60	18.3021	0.00499824
G3V7M0	DIV20-vs-DIV10	-0.627432	0.176484	-3.55517	20	0.00198445	NA	0	0	13	13	13	78	39	39	16.865	0.00500214
G3V648	DIV20-vs-DIV10	0.908456	0.255834	3.55096	20	0.00200392	NA	0.25	0	15	15	15	90	45	45	16.7154	0.00504558
D3ZRG7	DIV20-vs-DIV10	-0.884357	0.220031	-4.01924	11	0.00201872	NA	0.75	0	12	12	3	18	12	6	14.7978	0.00507719
A0A0U1RRQ6;D3ZSN7	DIV20-vs-DIV10	1.75911	0.488181	3.60341	18	0.00203174	NA	0.638889	0	15	9	12	39	15	24	14.2779	0.00510424
F8WG67;Q64559;Q64559-1	DIV20-vs-DIV10	-0.655017	0.18501	-3.54043	20	0.00205346	NA	0.45	0	11	11	11	66	33	33	17.5941	0.00515306
P20673;Q4QRB8	DIV20-vs-DIV10	0.594804	0.168077	3.53888	20	0.00206088	NA	0	0	9	9	9	54	27	27	17.1906	0.00516593
D4A1Q9	DIV20-vs-DIV10	-0.724522	0.205113	-3.53231	20	0.0020925	NA	0	0	8	8	8	48	24	24	15.8519	0.00523937
Q66HC3;R9PXU1	DIV20-vs-DIV10	0.897846	0.254381	3.52953	20	0.002106	NA	0.433333	0	12	12	12	51	24	27	14.9673	0.00526734
D4AE65	DIV20-vs-DIV10	-0.91127	0.256492	-3.55282	19	0.00212458	NA	0.615942	0	20	20	14	53	31	22	14.1561	0.00530768
P61265	DIV20-vs-DIV10	0.605292	0.1717	3.52529	20	0.00212684	NA	0	0	11	11	11	66	33	33	20.1972	0.00530768
D4A6G2	DIV20-vs-DIV10	-0.741492	0.208798	-3.55125	19	0.0021322	NA	0.564815	0	15	12	11	50	27	23	15.4545	0.00531518
P01355	DIV20-vs-DIV10	-1.43186	0.406761	-3.52015	20	0.00215229	NA	0.2	0	5	5	3	24	15	9	17.5592	0.00535934
D3ZWA1	DIV20-vs-DIV10	-0.941869	0.267636	-3.51922	20	0.00215695	NA	0.571429	0	12	12	12	54	27	27	12.9328	0.00536454
P62775	DIV20-vs-DIV10	-0.601186	0.170851	-3.51878	20	0.00215913	NA	0.288462	0	20	20	20	111	57	54	17.7872	0.00536454
D3ZIV8	DIV20-vs-DIV10	-1.08802	0.309797	-3.51203	20	0.00219314	NA	0.52381	0	18	12	15	60	27	33	14.2221	0.00544244
Q6PDU1	DIV20-vs-DIV10	-0.926954	0.263969	-3.51161	20	0.00219531	NA	0.425	0	17	11	17	69	33	36	17.4458	0.00544244
P01830	DIV20-vs-DIV10	1.07216	0.305405	3.51062	20	0.00220036	NA	0.240741	0	22	19	22	123	57	66	19.6871	0.00544897
P03889	DIV20-vs-DIV10	0.742579	0.211798	3.50608	20	0.00222361	NA	0.254902	0	17	14	17	76	37	39	16.598	0.00550036
Q8CFD0	DIV20-vs-DIV10	0.680769	0.194194	3.50562	20	0.00222599	NA	0	0	11	11	11	66	33	33	19.3705	0.00550036
P27615	DIV20-vs-DIV10	-0.610332	0.174171	-3.50421	20	0.00223323	NA	0	0	11	11	11	66	33	33	19.3142	0.00551221
Q66HD3	DIV20-vs-DIV10	-0.906366	0.258826	-3.50183	20	0.00224558	NA	0	0	9	9	9	54	27	27	17.0471	0.00553664
A0A0G2K931;E9PSV5	DIV20-vs-DIV10	-0.598806	0.171089	-3.49997	20	0.00225526	NA	0.303922	0	14	14	14	71	34	37	17.0838	0.00555445
P28570	DIV20-vs-DIV10	0.962821	0.275332	3.49694	20	0.00227114	NA	0.466667	0	12	12	9	48	21	27	15.6878	0.00558746
A0A0G2JZF5;A0A0G2K1S9	DIV20-vs-DIV10	-0.796024	0.227695	-3.49601	20	0.00227606	NA	0.712121	0	27	21	18	66	30	36	13.8412	0.00558813
P62250	DIV20-vs-DIV10	-0.60427	0.172848	-3.49595	20	0.00227637	NA	0	0	8	8	8	48	24	24	20.136	0.00558813
Q5EB73	DIV20-vs-DIV10	-1.28479	0.367719	-3.49394	20	0.00228697	NA	0.666667	0	12	12	12	36	24	12	14.143	0.00560805
Q5FVF4	DIV20-vs-DIV10	-0.896711	0.256717	-3.49299	20	0.00229201	NA	0.416667	0	12	9	9	42	21	21	14.9602	0.00561431
G3V9I9	DIV20-vs-DIV10	-0.921626	0.248067	-3.71523	14	0.00230673	NA	0.805556	0	6	6	6	21	12	9	15.2174	0.00564424
P29266	DIV20-vs-DIV10	0.74033	0.212335	3.48662	20	0.00232607	NA	0	0	14	14	14	84	42	42	18.056	0.0056854
F1LTJ8	DIV20-vs-DIV10	-0.652329	0.187348	-3.48191	20	0.00235157	NA	0.6875	0	15	12	9	45	30	15	14.1901	0.00574149
A0A0G2K0I3;Q80Z29	DIV20-vs-DIV10	-0.824261	0.23688	-3.47966	20	0.00236382	NA	0.5	0	12	9	12	54	27	27	15.1923	0.00576133
Q5XI20	DIV20-vs-DIV10	-0.876661	0.251952	-3.47948	20	0.0023648	NA	0.125	0	12	12	12	63	33	30	15.3715	0.00576133
P24051	DIV20-vs-DIV10	-0.743897	0.213998	-3.47619	20	0.00238289	NA	0.541667	0	6	6	6	33	18	15	17.4865	0.00579913
D3ZUW0	DIV20-vs-DIV10	-1.78263	0.504836	-3.5311	18	0.0023861	NA	0.611111	0	6	6	3	21	15	6	16.6492	0.00580068
D3ZU55	DIV20-vs-DIV10	1.10428	0.31568	3.49811	19	0.00240563	NA	0.788462	0	17	9	11	35	24	11	15.7696	0.00584188
F7F855	DIV20-vs-DIV10	-0.873019	0.251521	-3.47095	20	0.00241192	NA	0.333333	0	9	9	9	36	18	18	15.5634	0.00585084
D3ZZC1	DIV20-vs-DIV10	-0.870413	0.250987	-3.46797	20	0.00242863	NA	0	0	15	15	15	90	45	45	16.8908	0.00588505
F6PUQ7;F7ERL4	DIV20-vs-DIV10	-1.5044	0.434122	-3.46539	20	0.00244316	NA	0.738095	0	15	12	6	36	24	12	13.827	0.00591392
D3ZGQ8	DIV20-vs-DIV10	-1.29634	0.374224	-3.46406	20	0.00245066	NA	0.433333	0	15	15	12	51	27	24	14.0805	0.00592571
B5DEG7	DIV20-vs-DIV10	-0.992653	0.286725	-3.46204	20	0.00246213	NA	0.40625	0	10	10	10	57	30	27	15.531	0.00594492
F7EYB9	DIV20-vs-DIV10	0.860482	0.24857	3.46174	20	0.00246387	NA	0.4	0	12	12	9	54	27	27	15.8796	0.00594492
D4A0X3	DIV20-vs-DIV10	-0.757994	0.219095	-3.45966	20	0.0024757	NA	0.551282	0	24	24	24	105	54	51	14.2688	0.00596707
D4A1W5	DIV20-vs-DIV10	-0.847907	0.243303	-3.48498	19	0.00247837	NA	0.666667	0	9	9	3	30	21	9	14.7801	0.00596712
D3ZFG7	DIV20-vs-DIV10	-0.836145	0.235776	-3.54635	17	0.0024816	NA	0.846491	0	23	17	9	41	26	15	14.7292	0.00596854
D3Z937	DIV20-vs-DIV10	-1.40181	0.402434	-3.48333	19	0.00248769	NA	0.673913	0	12	12	9	45	30	15	13.7932	0.00597682
D4A962	DIV20-vs-DIV10	-0.662379	0.191999	-3.4499	20	0.00253218	NA	0	0	9	9	9	54	27	27	17.8512	0.00607724
F1LRJ9;Q8VIF7	DIV20-vs-DIV10	1.54391	0.448085	3.44557	20	0.00255768	NA	0.4	0	9	9	9	54	27	27	17.3297	0.00613159
D3ZUB7	DIV20-vs-DIV10	-0.607409	0.176309	-3.44513	20	0.00256026	NA	0.64	0	12	9	12	54	27	27	16.1658	0.00613159
Q01134;Q01134-2	DIV20-vs-DIV10	-0.743401	0.214359	-3.46801	19	0.0025756	NA	0.511111	0	14	11	9	44	20	24	15.1376	0.00616177
P81799	DIV20-vs-DIV10	-0.606947	0.176354	-3.44164	20	0.00258102	NA	0.4	0	9	9	9	54	27	27	16.1216	0.0061682
B2RYJ4	DIV20-vs-DIV10	-0.8096	0.235321	-3.44041	20	0.00258835	NA	0.557692	0	21	15	18	69	30	39	15.5777	0.00617917
D3Z8R4	DIV20-vs-DIV10	-0.859022	0.249797	-3.43888	20	0.00259751	NA	0.0416667	0	16	16	16	92	48	44	15.855	0.00619448
P50398	DIV20-vs-DIV10	-0.725845	0.211196	-3.43683	20	0.00260982	NA	0	0	25	25	25	150	75	75	19.2764	0.00621726
P00481	DIV20-vs-DIV10	1.23039	0.331874	3.7074	13	0.00263265	NA	0.607843	0	14	9	11	40	9	31	15.8874	0.00626505
A0A0G2K513;D3ZSD8	DIV20-vs-DIV10	0.666615	0.19279	3.45772	19	0.00263639	NA	0.611111	0	12	3	12	35	9	26	14.6426	0.00626734
Q3MID3	DIV20-vs-DIV10	-0.738062	0.215141	-3.4306	20	0.00264768	NA	0.470588	0	17	11	14	57	33	24	15.6199	0.00628753
D3ZBN0	DIV20-vs-DIV10	-1.25295	0.365331	-3.42963	20	0.00265361	NA	0	0	13	13	13	78	39	39	21.8082	0.00629499
A0A140TAE6;Q9Z311	DIV20-vs-DIV10	1.46962	0.397265	3.69935	13	0.00267335	NA	0.688889	0	11	11	8	28	14	14	13.8448	0.00632853
B3DMA5	DIV20-vs-DIV10	-0.904899	0.264063	-3.42683	20	0.00267077	NA	0.5	0	15	12	12	45	27	18	14.6169	0.00632853
A0A0G2K5U9	DIV20-vs-DIV10	-1.33189	0.389779	-3.41705	20	0.00273179	NA	0.423077	0	13	13	7	45	27	18	16.3964	0.00644595
D4A7Y4	DIV20-vs-DIV10	-0.981052	0.287091	-3.41722	20	0.00273071	NA	0.645833	0	21	12	18	51	27	24	14.0833	0.00644595
F7F163	DIV20-vs-DIV10	-0.714288	0.209072	-3.41646	20	0.00273548	NA	0.625	0	21	15	18	54	27	27	14.9362	0.00644595
P50137	DIV20-vs-DIV10	1.79341	0.494116	3.62953	14	0.00273359	NA	0.133333	0	5	5	5	26	11	15	14.5328	0.00644595
Q9JL55	DIV20-vs-DIV10	2.53911	0.725222	3.50114	17	0.00273724	NA	0.541667	0	12	12	6	33	21	12	14.7666	0.00644595
F1M6E5	DIV20-vs-DIV10	-0.707042	0.207077	-3.41439	20	0.0027486	NA	0.323529	0	17	17	11	69	36	33	15.9448	0.00646594
A0A0G2JUA8;A0A0G2KB37	DIV20-vs-DIV10	-0.83723	0.243516	-3.43809	19	0.00275632	NA	0.333333	0	6	6	6	36	18	18	14.395	0.00647736
Q2KMM2	DIV20-vs-DIV10	-0.674044	0.197569	-3.41169	20	0.0027658	NA	0.388889	0	12	12	12	66	36	30	16.1683	0.00649286
D4AB01	DIV20-vs-DIV10	1.19622	0.35076	3.41036	20	0.00277425	NA	0.275	0	16	16	16	87	45	42	16.1717	0.00650533
M0R5N4	DIV20-vs-DIV10	-1.25393	0.367727	-3.40995	20	0.00277687	NA	0.116667	0	10	10	10	53	30	23	16.6738	0.00650533
P63057;P63057-2	DIV20-vs-DIV10	0.82667	0.240912	3.43141	19	0.00279828	NA	0.675	0	14	11	14	39	17	22	14.2629	0.00654867
D4A2B0	DIV20-vs-DIV10	-1.68031	0.457315	-3.67429	13	0.00280426	NA	0.583333	0	6	3	6	15	9	6	14.3413	0.00655586
Q9QZK5	DIV20-vs-DIV10	1.98328	0.582588	3.40426	20	0.00281359	NA	0.333333	0	12	12	12	72	36	36	18.3723	0.00657086
B1H227	DIV20-vs-DIV10	-0.843015	0.247758	-3.40257	20	0.00282456	NA	0.333333	0	15	15	15	60	30	30	16.316	0.00658967
Q62834	DIV20-vs-DIV10	-0.722252	0.212371	-3.40089	20	0.0028355	NA	0.555556	0	12	9	12	51	27	24	16.4808	0.00660837
A0A0G2JSM8	DIV20-vs-DIV10	-0.701181	0.206232	-3.39995	20	0.00284165	NA	0	0	5	5	5	30	15	15	19.8962	0.0066114
B0BMW2;O70351	DIV20-vs-DIV10	0.748971	0.220299	3.3998	20	0.00284267	NA	0	0	15	15	15	90	45	45	17.9687	0.0066114
A0A0G2QC21	DIV20-vs-DIV10	-0.700661	0.206137	-3.39901	20	0.00284788	NA	0.54	0	19	13	19	72	39	33	15.9379	0.00661669
A0A0G2JYA4;P63331	DIV20-vs-DIV10	-1.14212	0.336132	-3.39782	20	0.00285566	NA	0	0	6	6	6	36	18	18	16.2367	0.00662794
Q6AYS3	DIV20-vs-DIV10	0.778965	0.229535	3.39367	20	0.00288315	NA	0.318182	0	16	16	16	90	42	48	16.1466	0.00668487
D3ZJ29	DIV20-vs-DIV10	-0.770261	0.225635	-3.41374	19	0.00291249	NA	0.813131	0	15	15	6	37	26	11	14.711	0.00674598
A0A0G2JWC6;G3V7W8;O08654	DIV20-vs-DIV10	1.13986	0.336864	3.38373	20	0.00294994	NA	0.592593	0	18	12	12	50	26	24	15.2144	0.00682571
D4ACP3	DIV20-vs-DIV10	-1.0284	0.282016	-3.64661	13	0.00295643	NA	0.766667	0	9	3	9	21	6	15	14.3974	0.00683104
G3V6L7;P15385	DIV20-vs-DIV10	-1.42257	0.31941	-4.45373	7	0.0029583	NA	0.722222	0	6	6	6	15	9	6	13.566	0.00683104
B5DFN4	DIV20-vs-DIV10	-0.863762	0.255568	-3.37977	20	0.00297699	NA	0.333333	0	21	18	18	96	51	45	15.9297	0.00686716
M0R6Q0	DIV20-vs-DIV10	-0.939646	0.278542	-3.37344	20	0.00302072	NA	0.435897	0	11	11	8	44	25	19	14.1143	0.00696092
Q5RJN0	DIV20-vs-DIV10	0.746713	0.221444	3.37202	20	0.00303059	NA	0.104167	0	24	21	24	129	63	66	17.9386	0.00697638
Q5RKH2	DIV20-vs-DIV10	-0.641454	0.190253	-3.37159	20	0.00303361	NA	0	0	9	9	9	54	27	27	17.5346	0.00697638
D3ZF19	DIV20-vs-DIV10	-0.634314	0.189023	-3.35575	20	0.00314631	NA	0.557692	0	12	12	12	69	36	33	15.8231	0.00722819
D3ZQQ1	DIV20-vs-DIV10	-0.902482	0.268973	-3.35529	20	0.00314965	NA	0.673611	0	21	15	15	50	26	24	14.3727	0.00722849
A0A0G2JUN8;Q9JHW0	DIV20-vs-DIV10	-0.742785	0.221577	-3.35226	20	0.00317163	NA	0.471264	0	20	20	17	95	48	47	16.1225	0.00727154
A0A0G2JW60;G3V7L1	DIV20-vs-DIV10	-1.62282	0.462991	-3.50507	15	0.00319019	NA	0.928571	0	17	11	6	20	14	6	12.0755	0.00730667
G3V8U2;P57790	DIV20-vs-DIV10	-0.89685	0.26382	-3.39948	18	0.00319518	NA	0.772727	0	15	12	6	30	21	9	13.7025	0.00731068
A9CMB8	DIV20-vs-DIV10	-1.13749	0.339703	-3.3485	20	0.0031992	NA	0.5	0	12	12	12	54	27	27	14.4622	0.00731247
A0A0G2K355;M0R7J2;O89000	DIV20-vs-DIV10	0.777871	0.207418	3.75026	11	0.00320848	NA	0.583333	0	6	3	6	18	6	12	14.4139	0.00732625
A0A0G2JVT4;Q5U2T3	DIV20-vs-DIV10	-0.984782	0.294624	-3.3425	20	0.00324366	NA	0.742424	0	18	12	12	51	27	24	14.9379	0.00739162
P08081-2	DIV20-vs-DIV10	-1.68097	0.491078	-3.42303	17	0.00324208	NA	0.416667	0	6	3	6	21	9	12	15.9869	0.00739162
A0A0G2K3H2	DIV20-vs-DIV10	-1.18805	0.35321	-3.36358	19	0.00326225	NA	0.725	0	9	9	6	33	21	12	14.7161	0.00739672
D4A3E3	DIV20-vs-DIV10	-1.11392	0.333486	-3.34024	20	0.0032606	NA	0.666667	0	15	9	15	51	27	24	15.8959	0.00739672
O08651	DIV20-vs-DIV10	-0.789242	0.236222	-3.3411	20	0.00325411	NA	0	0	14	14	14	84	42	42	20.5124	0.00739672
Q7TPL3	DIV20-vs-DIV10	-1.41126	0.398612	-3.54044	14	0.00326229	NA	0.75	0	9	9	3	18	15	3	14.3636	0.00739672
Q80W83	DIV20-vs-DIV10	-0.641856	0.192169	-3.34005	20	0.00326197	NA	0.266667	0	15	12	15	69	36	33	16.7181	0.00739672
M0RCN5	DIV20-vs-DIV10	-0.735975	0.220634	-3.33572	20	0.00329465	NA	0.571429	0	12	12	12	54	30	24	15.2539	0.00746258
Q5M9F1	DIV20-vs-DIV10	-0.977855	0.289542	-3.37725	18	0.0033564	NA	0.694444	0	12	12	6	33	24	9	14.7887	0.00759483
D3ZWS6	DIV20-vs-DIV10	-0.9457	0.28463	-3.32256	20	0.00339583	NA	0.625	0	21	15	18	54	27	27	14.9267	0.00767634
Q99M75	DIV20-vs-DIV10	-2.37483	0.653904	-3.63177	12	0.00343955	NA	0.823529	0	9	9	3	18	15	3	14.7174	0.00776739
D4ACF5	DIV20-vs-DIV10	-1.14485	0.340189	-3.36532	18	0.00344612	NA	0.75	0	12	12	6	30	21	9	13.9358	0.00777341
Q9JLD2	DIV20-vs-DIV10	-0.620118	0.18702	-3.31578	20	0.00344911	NA	0.45098	0	14	14	9	56	29	27	15.9315	0.00777341
D3ZQ80	DIV20-vs-DIV10	-1.52801	0.435972	-3.50482	14	0.00350149	NA	0.77193	0	11	11	3	26	20	6	14.5008	0.0078836
Q5M9G1	DIV20-vs-DIV10	-1.29339	0.37821	-3.41977	16	0.00351062	NA	0.758333	0	15	12	8	32	24	8	13.296	0.00789628
A0A0G2K785;A0A0G2KA23;D3ZCI0;Q63060	DIV20-vs-DIV10	0.781106	0.237099	3.29442	20	0.00362244	NA	0.470588	0	15	12	12	54	27	27	15.4461	0.00813343
Q91ZQ0	DIV20-vs-DIV10	-1.0056	0.305253	-3.29432	20	0.00362327	NA	0.0416667	0	12	12	12	69	33	36	14.8419	0.00813343
F1M978	DIV20-vs-DIV10	-1.45001	0.44031	-3.29315	20	0.00363306	NA	0.166667	0	6	6	6	30	18	12	15.0938	0.0081473
D3ZG21	DIV20-vs-DIV10	-1.27116	0.380867	-3.33754	18	0.00366448	NA	0.747619	0	20	18	8	53	45	8	13.1122	0.0082096
A0A1W2Q680;Q6AYA1	DIV20-vs-DIV10	-0.797219	0.242487	-3.28768	20	0.00367889	NA	0	0	9	9	9	54	27	27	17.1414	0.0082337
P63138	DIV20-vs-DIV10	0.855675	0.259253	3.30054	19	0.00376074	NA	0.648148	0	21	12	18	60	24	36	14.7848	0.00840856
A0A0G2K9V4;F1LQP0;P97696	DIV20-vs-DIV10	-1.10481	0.337362	-3.27486	20	0.0037887	NA	0.5	0	15	12	15	54	27	27	16.2965	0.00846267
Q91V33	DIV20-vs-DIV10	-0.589116	0.179934	-3.27407	20	0.00379556	NA	0.375	0	15	15	15	90	45	45	17.1919	0.00846961
D3ZH46	DIV20-vs-DIV10	-0.831029	0.25022	-3.32119	18	0.00379932	NA	0.545455	0	9	9	6	30	15	15	12.4609	0.00846963
Q9JM15	DIV20-vs-DIV10	-0.751795	0.230021	-3.26838	20	0.00384535	NA	0.333333	0	6	6	6	36	18	18	16.065	0.00856378
Q66H20;Q66H20-2	DIV20-vs-DIV10	-0.9689	0.296616	-3.26651	20	0.00386186	NA	0.25	0	9	9	9	54	27	27	17.7216	0.0085836
Q9WTW8	DIV20-vs-DIV10	0.80458	0.246303	3.26663	20	0.00386079	NA	0.344444	0	12	10	12	59	30	29	15.5143	0.0085836
A0A0H2UI11;P62893	DIV20-vs-DIV10	-0.707975	0.216817	-3.26531	20	0.00387249	NA	0.166667	0	6	6	6	30	18	12	16.4421	0.00859875
D4A6D8	DIV20-vs-DIV10	-0.607452	0.186219	-3.26203	20	0.00390169	NA	0.5	0	12	12	12	36	18	18	14.4378	0.00865509
B5DF74	DIV20-vs-DIV10	-0.672588	0.206239	-3.26121	20	0.00390905	NA	0.472222	0	15	9	12	57	27	30	13.6	0.00866288
P33568;R9PXV5	DIV20-vs-DIV10	-2.51667	0.729953	-3.44772	14	0.00392241	NA	0.803922	0	9	9	3	20	15	5	12.972	0.00868396
D3ZKG5	DIV20-vs-DIV10	-0.884191	0.271374	-3.2582	20	0.00393606	NA	0.25	0	9	9	9	54	27	27	14.4762	0.00870564
D4ABC4	DIV20-vs-DIV10	-0.787668	0.241826	-3.25717	20	0.00394532	NA	0.444444	0	18	12	15	63	27	36	14.9737	0.00871757
A0A0G2K0J2	DIV20-vs-DIV10	1.58755	0.45446	3.49326	13	0.00396493	NA	0.333333	0	5	3	5	20	9	11	14.9675	0.00875232
D4A261	DIV20-vs-DIV10	-0.64853	0.198157	-3.27281	19	0.00400303	NA	0.5	0	12	12	9	54	27	27	16.1849	0.00882779
A0A140TAF0	DIV20-vs-DIV10	-0.888887	0.273529	-3.2497	20	0.00401345	NA	0	0	6	6	6	36	18	18	19.6174	0.00884213
F1MAK3	DIV20-vs-DIV10	-0.637065	0.196191	-3.24717	20	0.00403674	NA	0.608696	0	9	9	9	54	27	27	15.69	0.0088761
Q5XI63	DIV20-vs-DIV10	-1.48325	0.442288	-3.35358	16	0.00403674	NA	0.666667	0	18	15	12	48	27	21	14.3155	0.0088761
Q5RJT2	DIV20-vs-DIV10	-0.82147	0.251331	-3.26848	19	0.00404222	NA	0.6875	0	15	12	9	48	30	18	14.6353	0.00887949
Q5BJU7	DIV20-vs-DIV10	-0.788256	0.242837	-3.24603	20	0.00404722	NA	0.333333	0	24	24	17	103	55	48	17.0822	0.00888183
F1LYJ8	DIV20-vs-DIV10	-0.960251	0.295966	-3.24446	20	0.00406184	NA	0.571429	0	12	9	12	54	27	27	15.5397	0.00890525
G3V774	DIV20-vs-DIV10	0.871284	0.265006	3.28779	18	0.00409009	NA	0.2	0	12	12	12	72	36	36	17.0984	0.00895848
D3ZTF1	DIV20-vs-DIV10	-0.750864	0.232078	-3.23539	20	0.00414695	NA	0.717949	0	23	18	11	50	30	20	14.9249	0.00907421
A0A096MJE3	DIV20-vs-DIV10	-0.650086	0.20111	-3.23248	20	0.00417465	NA	0.456522	0	18	15	18	75	36	39	15.1618	0.00912599
Q5XIP6	DIV20-vs-DIV10	-0.90757	0.281024	-3.22951	20	0.0042031	NA	0.527778	0	15	12	12	54	27	27	15.7235	0.00917928
A1A5S2	DIV20-vs-DIV10	-1.01105	0.306167	-3.30227	17	0.00420941	NA	0.814103	0	22	15	16	34	18	16	13.9857	0.00918181
D4A1B9	DIV20-vs-DIV10	-0.856689	0.257004	-3.33337	16	0.0042124	NA	0.730769	0	11	11	6	26	20	6	15.2078	0.00918181
F1M4U0	DIV20-vs-DIV10	-1.36615	0.410065	-3.33154	16	0.00422874	NA	0.8	0	9	9	3	21	18	3	14.8623	0.00920853
Q6AYM8	DIV20-vs-DIV10	-0.592977	0.183828	-3.22573	20	0.00423964	NA	0.529412	0	8	8	8	48	24	24	17.3301	0.00922336
A0A140UHX6	DIV20-vs-DIV10	0.884467	0.268468	3.2945	17	0.00428064	NA	0.666667	0	9	9	9	54	27	27	13.9466	0.00930358
Q5BJN3	DIV20-vs-DIV10	-0.59448	0.184642	-3.21963	20	0.00429908	NA	0.55	0	15	15	9	57	30	27	16.0666	0.00933467
F1LW69	DIV20-vs-DIV10	-1.32314	0.402031	-3.29114	17	0.00431182	NA	0.801282	0	15	15	5	34	26	8	13.3263	0.00934659
O88794	DIV20-vs-DIV10	1.38602	0.424672	3.26374	18	0.00431285	NA	0.333333	0	12	12	9	48	21	27	16.3414	0.00934659
D4ACW1	DIV20-vs-DIV10	-0.783644	0.243588	-3.21708	20	0.00432423	NA	0.568182	0	13	13	10	60	30	30	16.2469	0.00936226
M0R567;Q5EIC4	DIV20-vs-DIV10	-1.00538	0.312677	-3.21538	20	0.00434103	NA	0.416667	0	13	10	13	59	30	29	15.8053	0.00938961
B2RYD0	DIV20-vs-DIV10	-0.990141	0.301313	-3.28609	17	0.00435903	NA	0.766667	0	6	6	3	21	15	6	16.1163	0.00941952
D4AAZ8	DIV20-vs-DIV10	-0.827449	0.257736	-3.21045	20	0.00439022	NA	0.637681	0	20	14	15	50	26	24	14.6981	0.00947783
A0A0G2K3V7;Q9WUL0	DIV20-vs-DIV10	-0.870641	0.271307	-3.20906	20	0.00440415	NA	0	0	9	9	9	54	27	27	18.3221	0.00948297
P62994;P62994-2	DIV20-vs-DIV10	-0.590322	0.183928	-3.20952	20	0.00439954	NA	0.5	0	12	12	12	72	36	36	16.7915	0.00948297
Q91XV6;Q91XV6-2	DIV20-vs-DIV10	-1.1533	0.359401	-3.20896	20	0.00440521	NA	0.333333	0	12	12	9	48	27	21	17.6764	0.00948297
A0A096MJG4;F1LQP7	DIV20-vs-DIV10	0.610101	0.184337	3.3097	16	0.00442788	NA	0	0	9	9	9	54	27	27	16.0409	0.00950579
A0A0G2K151;P02650	DIV20-vs-DIV10	0.661087	0.206161	3.20665	20	0.00442845	NA	0	0	13	13	13	78	39	39	20.1448	0.00950579
F1LSM2;P0C6B1	DIV20-vs-DIV10	-0.678695	0.211615	-3.20722	20	0.00442274	NA	0.527778	0	12	12	9	51	33	18	14.8015	0.00950579
A0A0G2K8G0;G3V8Q9	DIV20-vs-DIV10	-1.5497	0.37592	-4.12242	7	0.00444603	NA	0.5	0	6	6	3	18	15	3	14.991	0.00953446
P63245	DIV20-vs-DIV10	-1.33975	0.418706	-3.19974	20	0.00449891	NA	0.638889	0	12	12	6	39	24	15	17.9144	0.00963868
F1LZB7	DIV20-vs-DIV10	-0.739773	0.231617	-3.19395	20	0.00455875	NA	0.5	0	15	15	15	66	30	36	15.3121	0.00975762
Q00939	DIV20-vs-DIV10	-0.977517	0.302142	-3.23529	18	0.00459183	NA	0.625	0	9	6	6	27	18	9	15.4742	0.00981912
Q8R424	DIV20-vs-DIV10	-0.849798	0.266509	-3.18863	20	0.00461442	NA	0.55	0	12	12	12	54	27	27	14.9174	0.00985809
F1LPP6	DIV20-vs-DIV10	-1.30428	0.407642	-3.19957	19	0.00471878	NA	0.444444	0	9	9	3	30	24	6	15.0898	0.0100715
D4A5K6	DIV20-vs-DIV10	-0.593845	0.187066	-3.17452	20	0.0047652	NA	0.233333	0	12	12	12	69	36	33	16.7927	0.010161
D4AEH9	DIV20-vs-DIV10	0.874148	0.275558	3.17228	20	0.00478961	NA	0	0	10	10	10	60	30	30	17.5514	0.0102034
C0KUC5;C0KUC6	DIV20-vs-DIV10	-0.924752	0.291751	-3.16967	20	0.00481822	NA	0.416667	0	12	12	12	63	33	30	15.5288	0.0102546
O08836	DIV20-vs-DIV10	-0.694351	0.219156	-3.1683	20	0.00483326	NA	0.538462	0	20	15	17	74	39	35	15.7374	0.0102673
P63249	DIV20-vs-DIV10	-1.87087	0.577725	-3.23833	17	0.00483185	NA	0.733333	0	12	12	3	27	24	3	14.972	0.0102673
B5DF93	DIV20-vs-DIV10	-1.4641	0.456136	-3.20979	18	0.00485684	NA	0.814103	0	23	11	15	35	11	24	14.0379	0.0103077
B2RYS9	DIV20-vs-DIV10	-0.60068	0.190043	-3.16076	20	0.00491696	NA	0.53125	0	13	10	10	45	23	22	15.8508	0.0104162
D3Z8M8	DIV20-vs-DIV10	-0.910387	0.284126	-3.20417	18	0.00491722	NA	0.788889	0	9	9	3	20	17	3	16.1838	0.0104162
P11762	DIV20-vs-DIV10	0.965947	0.30573	3.15948	20	0.0049313	NA	0.333333	0	12	12	12	72	36	36	16.2469	0.0104204
Q5RKG9	DIV20-vs-DIV10	-1.00068	0.316714	-3.15955	20	0.00493046	NA	0.552632	0	19	12	13	55	27	28	15.2766	0.0104204
Q5XI74	DIV20-vs-DIV10	-1.06822	0.338118	-3.15932	20	0.00493306	NA	0.652778	0	14	9	14	50	27	23	14.0562	0.0104204
Q9QYW0	DIV20-vs-DIV10	-1.38107	0.423951	-3.25763	16	0.00494106	NA	0.743056	0	21	18	6	41	35	6	13.4559	0.0104275
Q4KLK9	DIV20-vs-DIV10	-0.849991	0.269469	-3.15431	20	0.00498963	NA	0.805556	0	6	6	3	21	12	9	16.3409	0.0105202
E9PT85;Q6AZ64	DIV20-vs-DIV10	-0.964689	0.306279	-3.14971	20	0.00504219	NA	0.66	0	18	12	18	54	27	27	15.2755	0.0106211
B4F7E8	DIV20-vs-DIV10	-1.13949	0.359559	-3.16914	19	0.00505158	NA	0.759804	0	22	20	11	52	35	17	14.1795	0.0106309
P86173	DIV20-vs-DIV10	-0.894795	0.284378	-3.1465	20	0.00507909	NA	0.547619	0	18	18	9	57	39	18	14.8333	0.0106689
Q5BK13	DIV20-vs-DIV10	-0.65174	0.205806	-3.16676	19	0.00507855	NA	0.277778	0	9	9	9	39	21	18	15.1501	0.0106689
D4A8N2	DIV20-vs-DIV10	0.997283	0.310299	3.21395	17	0.00509238	NA	0.555556	0	6	6	6	24	9	15	14.6177	0.0106869
D3ZEY4	DIV20-vs-DIV10	0.889341	0.279026	3.18731	18	0.00510282	NA	0.722222	0	21	15	15	48	21	27	15.0566	0.0106988
G3V9G1;Q04400	DIV20-vs-DIV10	0.784111	0.249536	3.14228	20	0.00512814	NA	0.375	0	9	9	9	45	21	24	15.3818	0.010742
Q63092	DIV20-vs-DIV10	-1.11601	0.355372	-3.14041	20	0.00514997	NA	0.0833333	0	6	6	6	33	15	18	18.0699	0.0107777
P60522	DIV20-vs-DIV10	-0.717966	0.22866	-3.13988	20	0.00515616	NA	0.458333	0	9	9	6	39	21	18	16.5747	0.0107806
D3ZMS5	DIV20-vs-DIV10	1.34555	0.42872	3.13852	20	0.00517215	NA	0.439394	0	8	8	5	37	24	13	14.0239	0.010804
Q4KLN7	DIV20-vs-DIV10	-0.795388	0.253632	-3.13599	20	0.00520201	NA	0.25	0	6	6	3	27	18	9	16.7313	0.0108564
D3ZUJ7	DIV20-vs-DIV10	-0.777113	0.248159	-3.13151	20	0.00525518	NA	0.74359	0	24	12	24	63	30	33	14.4637	0.0109572
O88278	DIV20-vs-DIV10	-0.982447	0.313847	-3.13034	20	0.00526922	NA	0.666667	0	18	12	12	54	27	27	14.7132	0.0109763
B2GV82	DIV20-vs-DIV10	-0.97609	0.292018	-3.34257	13	0.00529583	NA	0.805556	0	6	6	3	14	9	5	14.1962	0.0110216
Q498M4	DIV20-vs-DIV10	-1.15365	0.36906	-3.12591	20	0.00532251	NA	0.466667	0	15	9	15	54	27	27	15.5933	0.0110669
F1LZB0	DIV20-vs-DIV10	-0.948616	0.304031	-3.12013	20	0.00539285	NA	0.645833	0	21	15	12	51	27	24	14.0578	0.0111925
M0RAR7	DIV20-vs-DIV10	-1.42714	0.377566	-3.77985	8	0.00538932	NA	0.847222	0	9	6	3	11	8	3	13.5208	0.0111925
Q8CG07	DIV20-vs-DIV10	-1.3334	0.414886	-3.21388	16	0.00541728	NA	0.5	0	6	6	3	18	15	3	15.5876	0.0112329
B0BNA9	DIV20-vs-DIV10	-1.08198	0.347165	-3.11663	20	0.0054359	NA	0.814286	0	15	9	9	39	18	21	13.9204	0.0112611
Q4QQV4	DIV20-vs-DIV10	-0.805713	0.258574	-3.11598	20	0.00544388	NA	0	0	9	9	9	54	27	27	17.4105	0.0112673
P70611	DIV20-vs-DIV10	-1.6984	0.502328	-3.38105	12	0.00545751	NA	0.833333	0	14	14	3	20	17	3	14.757	0.0112852
Q6AYK1	DIV20-vs-DIV10	-0.848449	0.272715	-3.11112	20	0.00550428	NA	0.155172	0	26	26	26	147	75	72	16.879	0.0113715
F1LWB9	DIV20-vs-DIV10	-0.88073	0.283775	-3.10362	20	0.00559877	NA	0.772727	0	18	12	12	48	27	21	14.1831	0.0115561
A0A0G2K3G4	DIV20-vs-DIV10	-1.09847	0.336318	-3.26617	14	0.00562871	NA	0.0277778	0	6	6	6	35	18	17	14.6275	0.0115967
B5DEY5	DIV20-vs-DIV10	-0.832747	0.268518	-3.10127	20	0.00562864	NA	0.477778	0	12	12	6	47	33	14	14.4857	0.0115967
D4A471	DIV20-vs-DIV10	0.961485	0.28587	3.36337	12	0.00563898	NA	0.541667	0	8	3	8	22	6	16	14.7647	0.0116072
D3ZJA8	DIV20-vs-DIV10	-1.03609	0.32732	-3.16536	17	0.00565332	NA	0.611111	0	6	6	3	21	12	9	15.2748	0.0116261
P04961	DIV20-vs-DIV10	-1.11014	0.359123	-3.09126	20	0.0057578	NA	0.45	0	11	11	11	66	33	33	16.369	0.0118195
Q4KM93	DIV20-vs-DIV10	0.729729	0.236054	3.09137	20	0.00575646	NA	0.416667	0	12	12	9	42	21	21	14.3512	0.0118195
O54783	DIV20-vs-DIV10	-0.923702	0.29902	-3.08909	20	0.00578617	NA	0.5	0	15	12	15	72	36	36	15.245	0.0118669
F1M798	DIV20-vs-DIV10	0.761061	0.247161	3.07921	20	0.00591716	NA	0.333333	0	12	12	12	72	36	36	14.9956	0.0121193
A0A0G2JVW3	DIV20-vs-DIV10	-1.62526	0.527974	-3.0783	20	0.00592939	NA	0.5	0	9	9	6	36	21	15	15.3056	0.0121193
B0BNA8	DIV20-vs-DIV10	-1.30782	0.408344	-3.20274	15	0.00593054	NA	0.708333	0	9	6	6	21	12	9	14.4411	0.0121193
D3ZHM7	DIV20-vs-DIV10	-1.12745	0.361534	-3.11851	18	0.00593405	NA	0.839506	0	12	12	6	29	23	6	13.3384	0.0121193
D4A5A6	DIV20-vs-DIV10	-0.66191	0.215059	-3.0778	20	0.00593612	NA	0.625	0	15	9	15	54	27	27	15.0324	0.0121193
Q4KM77	DIV20-vs-DIV10	-0.716966	0.233286	-3.07333	20	0.0059964	NA	0.25	0	9	9	9	54	27	27	16.5667	0.0122314
Q5XI17	DIV20-vs-DIV10	-0.737826	0.240108	-3.07289	20	0.0060025	NA	0.233333	0	12	12	12	69	33	36	15.5255	0.0122327
A0A0G2JWD6	DIV20-vs-DIV10	-0.660061	0.20682	-3.19147	15	0.00606889	NA	0.597222	0	12	9	9	29	14	15	15.2662	0.0123569
D3ZQI0	DIV20-vs-DIV10	-0.634937	0.207158	-3.065	20	0.00611059	NA	0.590909	0	8	8	5	27	14	13	15.9287	0.0124306
Q9JKA7	DIV20-vs-DIV10	-2.15409	0.659861	-3.26446	13	0.0061546	NA	0.8	0	9	9	3	18	15	3	14.5445	0.0125088
D4A0M2	DIV20-vs-DIV10	-0.682961	0.223091	-3.06135	20	0.00616115	NA	0.527778	0	18	12	15	54	27	27	15.5444	0.0125109
P53987	DIV20-vs-DIV10	0.816046	0.266644	3.06043	20	0.00617407	NA	0.0882353	0	17	17	17	93	45	48	17.3427	0.0125258
D4A914	DIV20-vs-DIV10	-0.777705	0.25419	-3.05955	20	0.00618639	NA	0.6	0	11	11	11	48	24	24	15.6137	0.0125395
P10354;Q5PPG5	DIV20-vs-DIV10	0.776125	0.253983	3.05581	20	0.00623888	NA	0.458333	0	9	9	6	39	21	18	15.1075	0.0126346
A0A0G2K7N9	DIV20-vs-DIV10	0.671725	0.214235	3.13545	16	0.0063872	NA	0.458333	0	12	9	9	39	18	21	14.6493	0.0129233
F1M4B6	DIV20-vs-DIV10	-0.654532	0.215095	-3.043	20	0.00642215	NA	0.4	0	9	9	9	54	27	27	16.4464	0.0129824
Q920A6	DIV20-vs-DIV10	0.919627	0.302361	3.04149	20	0.00644401	NA	0.176471	0	14	14	14	84	42	42	14.5317	0.0130149
A0A0G2JZW4;D4A205	DIV20-vs-DIV10	-1.2469	0.410073	-3.04068	20	0.00645581	NA	0.716667	0	24	12	21	54	27	27	13.2056	0.0130227
D3Z981	DIV20-vs-DIV10	-0.720872	0.237095	-3.04043	20	0.0064594	NA	0	0	11	11	11	66	33	33	16.8331	0.0130227
A0A0G2JYT1	DIV20-vs-DIV10	-0.899718	0.296182	-3.03772	20	0.00649913	NA	0.444444	0	9	9	6	30	21	9	15.8008	0.0130794
Q5U214	DIV20-vs-DIV10	-1.36457	0.446479	-3.05628	19	0.00649764	NA	0.7	0	12	9	9	36	21	15	16.2444	0.0130794
A0A096MJG7	DIV20-vs-DIV10	0.855617	0.260664	3.28245	12	0.00655034	NA	0.25	0	6	6	6	27	15	12	15.6795	0.0131707
A0A0G2K889;D4A005	DIV20-vs-DIV10	-1.3123	0.416259	-3.15262	15	0.00657109	NA	0.81746	0	12	12	5	23	18	5	13.8392	0.0131889
D3ZWZ6	DIV20-vs-DIV10	-1.22049	0.402389	-3.0331	20	0.00656717	NA	0.695652	0	21	15	15	45	27	18	14.6056	0.0131889
A0A1B0GWR8;B0BNF3;P01283	DIV20-vs-DIV10	-1.13398	0.363335	-3.12103	16	0.00658324	NA	0.291667	0	12	9	9	51	27	24	15.0466	0.0132016
F1M4N6	DIV20-vs-DIV10	-0.77862	0.257312	-3.02598	20	0.00667356	NA	0	0	9	9	9	54	27	27	16.147	0.0133708
F7ENH8	DIV20-vs-DIV10	-0.907816	0.300168	-3.02436	20	0.00669799	NA	0.383333	0	14	14	14	74	37	37	16.442	0.0134079
D3ZSZ4	DIV20-vs-DIV10	1.08066	0.347894	3.10629	16	0.00678988	NA	0.571429	0	12	9	12	54	27	27	14.9695	0.0135798
Q68VK5	DIV20-vs-DIV10	-0.73437	0.243493	-3.01598	20	0.00682571	NA	0.555556	0	6	6	3	24	15	9	14.6278	0.0136393
D3ZMR2	DIV20-vs-DIV10	0.692393	0.229681	3.01459	20	0.00684714	NA	0.645833	0	15	12	12	51	24	27	14.9204	0.0136579
Q4KLJ8	DIV20-vs-DIV10	-0.823867	0.27327	-3.01485	20	0.00684311	NA	0.25	0	12	9	12	54	27	27	15.7662	0.0136579
D3ZP45	DIV20-vs-DIV10	-0.712878	0.225267	-3.1646	14	0.0068888	NA	0.833333	0	6	6	3	15	9	6	12.6792	0.0137289
F1M1I3	DIV20-vs-DIV10	-0.914076	0.297612	-3.07137	17	0.00691577	NA	0.166667	0	6	6	6	30	18	12	15.0554	0.0137705
Q5M939	DIV20-vs-DIV10	-1.3879	0.455565	-3.04655	18	0.00694443	NA	0.694444	0	12	12	9	33	18	15	14.5696	0.0138154
F1LP66;P49185	DIV20-vs-DIV10	-0.686568	0.228264	-3.00778	20	0.006953	NA	0.52381	0	15	15	12	60	30	30	16.5065	0.0138202
B5DF55	DIV20-vs-DIV10	-0.628453	0.209038	-3.00641	20	0.00697452	NA	0.529412	0	8	8	8	48	24	24	16.5627	0.013828
P82995	DIV20-vs-DIV10	-0.61941	0.206033	-3.00636	20	0.00697529	NA	0	0	26	26	26	156	78	78	19.6254	0.013828
Q5EAJ6-2	DIV20-vs-DIV10	-1.02577	0.341195	-3.00642	20	0.00697434	NA	0.710145	0	16	12	10	46	24	22	14.3901	0.013828
P80432	DIV20-vs-DIV10	0.821462	0.273506	3.00345	20	0.00702116	NA	0	0	7	7	7	42	21	21	17.6427	0.0139067
Q5XIJ4	DIV20-vs-DIV10	1.00777	0.335585	3.00303	20	0.00702785	NA	0.25	0	12	9	12	54	27	27	15.6906	0.0139078
Q9JMJ4	DIV20-vs-DIV10	-0.629477	0.209736	-3.00128	20	0.00705559	NA	0.0555556	0	18	18	18	102	51	51	16.7029	0.0139504
A0A0G2K645;Q6P689	DIV20-vs-DIV10	0.929712	0.308121	3.01736	19	0.00708393	NA	0.555556	0	17	12	14	50	24	26	14.8974	0.0139697
B2RYW7	DIV20-vs-DIV10	-0.819963	0.273366	-2.9995	20	0.00708384	NA	0.5	0	6	6	6	27	15	12	16.4732	0.0139697
Q7TQN4	DIV20-vs-DIV10	-0.759542	0.25321	-2.99966	20	0.00708136	NA	0.6	0	12	12	12	48	27	21	15.6482	0.0139697
D4A069	DIV20-vs-DIV10	-0.94898	0.31509	-3.01177	19	0.00717227	NA	0.711538	0	18	9	18	48	27	21	14.744	0.0141316
P11030;Q6TXF3	DIV20-vs-DIV10	-0.820584	0.274182	-2.99284	20	0.00719079	NA	0.210526	0	19	19	16	90	51	39	16.6785	0.0141557
P55159	DIV20-vs-DIV10	1.50974	0.50476	2.99101	20	0.00722054	NA	0.0833333	0	6	6	6	33	15	18	15.7172	0.0142019
A0A0G2JUD6;F1LQZ3	DIV20-vs-DIV10	-0.970005	0.324362	-2.9905	20	0.00722871	NA	0	0	9	9	9	54	27	27	16.7199	0.0142055
F1M4I4	DIV20-vs-DIV10	1.04972	0.351171	2.98919	20	0.00725005	NA	0	0	12	12	12	72	36	36	16.3409	0.0142351
D3ZIF0	DIV20-vs-DIV10	-0.693163	0.231983	-2.98799	20	0.00726971	NA	0	0	10	10	10	60	30	30	17.9291	0.0142453
P06238	DIV20-vs-DIV10	-1.07267	0.354532	-3.02559	18	0.00726915	NA	0.555556	0	6	6	3	24	18	6	14.9168	0.0142453
Q14U74	DIV20-vs-DIV10	0.742972	0.243778	3.04775	17	0.00727419	NA	0.7	0	9	6	9	30	12	18	12.9759	0.0142453
O88204	DIV20-vs-DIV10	-1.15337	0.378498	-3.04722	17	0.00728241	NA	0.625	0	6	6	6	27	15	12	12.9933	0.014249
D4A4K4	DIV20-vs-DIV10	0.690607	0.231393	2.98456	20	0.007326	NA	0.7	0	12	9	12	54	27	27	16.0165	0.0143219
A0A0G2JUT7	DIV20-vs-DIV10	-0.792071	0.265473	-2.98362	20	0.00734155	NA	0.736111	0	15	15	6	41	27	14	14.8046	0.0143399
D3ZY28	DIV20-vs-DIV10	-0.946455	0.308545	-3.06748	16	0.00736454	NA	0.666667	0	9	9	3	18	15	3	15.5179	0.0143723
P36201	DIV20-vs-DIV10	-0.782949	0.262961	-2.97743	20	0.00744425	NA	0.423077	0	21	21	15	90	48	42	16.8737	0.0145153
Q5EB90	DIV20-vs-DIV10	-0.708045	0.23817	-2.97286	20	0.00752113	NA	0.466667	0	15	15	9	51	30	21	15.4597	0.0146482
D3ZUT9	DIV20-vs-DIV10	-0.589682	0.198382	-2.97245	20	0.00752804	NA	0.342593	0	15	15	12	71	35	36	14.1507	0.0146482
Q6AYA7	DIV20-vs-DIV10	1.1774	0.372649	3.15955	13	0.00753186	NA	0.75	0	9	6	6	18	6	12	13.6303	0.0146482
Q9JK00	DIV20-vs-DIV10	-0.868582	0.292525	-2.96926	20	0.00758216	NA	0.444444	0	18	18	6	60	45	15	15.3552	0.0147329
D3ZC89	DIV20-vs-DIV10	-0.70144	0.236263	-2.96889	20	0.0075885	NA	0.366667	0	15	15	9	57	30	27	15.5317	0.0147329
P35433	DIV20-vs-DIV10	-0.67994	0.229093	-2.96797	20	0.00760423	NA	0.724138	0	21	9	21	51	27	24	15.1282	0.0147508
F1M8L1	DIV20-vs-DIV10	1.03561	0.336204	3.08031	15	0.00761744	NA	0.357143	0	7	3	7	27	9	18	11.772	0.0147637
F1LX28	DIV20-vs-DIV10	2.01385	0.672473	2.99469	18	0.00777472	NA	0.666667	0	11	3	11	38	9	29	15.8252	0.0150535
A0A0G2JYT9	DIV20-vs-DIV10	-1.99475	0.649968	-3.069	15	0.00779533	NA	0.611111	0	8	8	3	23	17	6	13.8716	0.0150535
A0A0G2K916;E9PTK9	DIV20-vs-DIV10	-0.861459	0.283297	-3.04083	16	0.00778657	NA	0.9	0	18	12	9	24	15	9	13.9834	0.0150535
Q56R17	DIV20-vs-DIV10	-0.886046	0.299666	-2.95678	20	0.00779764	NA	0.5	0	20	20	20	105	57	48	15.4011	0.0150535
Q99ND9	DIV20-vs-DIV10	-0.954837	0.322949	-2.95662	20	0.00780034	NA	0.333333	0	9	9	9	48	27	21	14.489	0.0150535
A0A0G2JZQ5;D4A659	DIV20-vs-DIV10	-1.09687	0.364071	-3.01278	17	0.00783807	NA	0.738095	0	21	18	6	36	24	12	12.3519	0.0151005
D3ZCR5	DIV20-vs-DIV10	-0.891792	0.301827	-2.95464	20	0.00783505	NA	0.5	0	12	9	12	54	27	27	15.0807	0.0151005
G3V9M1	DIV20-vs-DIV10	-0.721105	0.244153	-2.9535	20	0.00785524	NA	0	0	9	9	9	54	27	27	16.9665	0.0151207
A0A0G2JX16	DIV20-vs-DIV10	-1.80684	0.532352	-3.39407	9	0.00794763	NA	0.833333	0	9	6	3	15	12	3	12.7508	0.0152855
D4ACM9	DIV20-vs-DIV10	-0.733392	0.247353	-2.96497	19	0.0079547	NA	0.453704	0	18	15	12	59	39	20	13.8897	0.015286
Q5PPM8	DIV20-vs-DIV10	-0.753714	0.255785	-2.94667	20	0.00797642	NA	0.470588	0	12	12	9	54	27	27	16.5903	0.0153147
D3ZGN7	DIV20-vs-DIV10	-0.638993	0.216903	-2.94598	20	0.00798862	NA	0.357143	0	12	9	12	54	27	27	15.5481	0.0153251
F7F3I7	DIV20-vs-DIV10	-0.759913	0.258178	-2.94337	20	0.00803551	NA	0.388889	0	18	12	18	66	33	33	13.7756	0.015402
M0R3M4	DIV20-vs-DIV10	-1.00275	0.32566	-3.07915	14	0.00816356	NA	0.666667	0	9	9	3	18	15	3	15.0072	0.0156341
A0A0H2UHK0;Q6TXG9	DIV20-vs-DIV10	-0.9539	0.324926	-2.93574	20	0.00817405	NA	0.125	0	12	12	12	63	33	30	14.9458	0.0156409
D4A3S6	DIV20-vs-DIV10	0.62167	0.212135	2.93054	20	0.00826974	NA	0.5	0	12	12	12	72	36	36	15.3506	0.0158106
B5DEQ4	DIV20-vs-DIV10	-1.29288	0.4389	-2.94574	19	0.00829958	NA	0.611111	0	15	15	6	42	33	9	14.1604	0.0158542
D3ZLU0	DIV20-vs-DIV10	-1.02247	0.345301	-2.96109	18	0.00836307	NA	0.694444	0	15	15	6	33	21	12	14.8697	0.015962
D3ZSP7	DIV20-vs-DIV10	-0.824438	0.282121	-2.92228	20	0.00842394	NA	0.5	0	12	9	12	54	27	27	16.0879	0.0160646
D3ZCZ9	DIV20-vs-DIV10	0.795139	0.272297	2.92011	20	0.00846493	NA	0.206667	0	25	22	23	121	52	69	16.4281	0.0161291
D3Z9J7	DIV20-vs-DIV10	2.52125	0.695836	3.62333	7	0.00847256	NA	0.805556	0	6	6	3	14	11	3	12.7431	0.01613
F7ESD4	DIV20-vs-DIV10	-0.916074	0.314057	-2.9169	20	0.0085259	NA	0.638889	0	12	9	6	39	24	15	14.8445	0.0162179
A0A0G2K8W9;G3V6S0	DIV20-vs-DIV10	-0.689114	0.236511	-2.91367	20	0.00858781	NA	0.407407	0	12	10	12	64	30	34	18.3997	0.0163219
P11608	DIV20-vs-DIV10	0.845378	0.290259	2.91249	20	0.00861038	NA	0	0	6	6	6	36	18	18	21.3351	0.016351
P35281	DIV20-vs-DIV10	1.34896	0.463639	2.90951	20	0.00866795	NA	0.0666667	0	10	10	10	56	26	30	17.4645	0.0164465
D3ZJF7	DIV20-vs-DIV10	-0.867741	0.298329	-2.90867	20	0.00868425	NA	0.425	0	14	14	14	69	36	33	14.8291	0.0164498
Q63525	DIV20-vs-DIV10	-2.15619	0.707352	-3.04825	14	0.00867986	NA	0.6875	0	6	6	3	18	12	6	15.7779	0.0164498
A0A0G2KB55;P63281	DIV20-vs-DIV10	-0.669141	0.23014	-2.90754	20	0.00870625	NA	0	0	12	12	12	72	36	36	16.4997	0.0164776
Q5BJQ6	DIV20-vs-DIV10	-0.631244	0.21737	-2.90401	20	0.00877516	NA	0.666667	0	15	12	15	60	36	24	15.1951	0.0165941
A0A0G2K3M7;Q4V7A6	DIV20-vs-DIV10	-1.50396	0.488875	-3.07637	13	0.00883983	NA	0.880952	0	12	6	6	15	9	6	13.6341	0.0167024
A0A0G2K9I8;Q63009	DIV20-vs-DIV10	-0.635862	0.219625	-2.89522	20	0.00894908	NA	0	0	10	10	10	60	30	30	18.2987	0.0168947
D3ZTF0	DIV20-vs-DIV10	0.830819	0.274439	3.02734	14	0.00904754	NA	0.533333	0	15	12	9	42	18	24	15.2945	0.0170663
A0A0G2K1H2;P22831	DIV20-vs-DIV10	1.0367	0.357014	2.90381	19	0.00910217	NA	0	0	12	12	12	72	36	36	18.3023	0.017155
Q62634;Q62634-2	DIV20-vs-DIV10	1.12823	0.390842	2.88667	20	0.00912138	NA	0.45	0	11	11	11	66	33	33	15.7041	0.0171768
G3V659;P52591	DIV20-vs-DIV10	-1.03104	0.355283	-2.90203	19	0.00913786	NA	0.705882	0	14	11	9	35	26	9	15.0933	0.0171935
P19836	DIV20-vs-DIV10	-0.971572	0.33485	-2.90151	19	0.00914827	NA	0.636364	0	9	6	3	24	18	6	15.5499	0.0171988
Q9QZQ5	DIV20-vs-DIV10	-1.64079	0.520181	-3.15426	11	0.00917227	NA	0.607143	0	12	12	6	33	27	6	14.0149	0.0172295
Q64LC9	DIV20-vs-DIV10	-0.934441	0.32433	-2.88115	20	0.00923429	NA	0.785714	0	9	9	6	30	18	12	15.1552	0.0173316
A0A0G2JYB9;F1M8D3	DIV20-vs-DIV10	-0.641031	0.222592	-2.87984	20	0.00926109	NA	0.425926	0	15	12	15	62	33	29	14.6723	0.0173674
G3V7B7;O54889	DIV20-vs-DIV10	-1.55909	0.527278	-2.95687	16	0.00927691	NA	0.936782	0	14	12	2	17	15	2	13.3511	0.0173826
P61808	DIV20-vs-DIV10	-1.07334	0.363255	-2.95479	16	0.00931712	NA	0.25	0	6	6	6	27	18	9	14.1488	0.0174435
Q3KRC3	DIV20-vs-DIV10	-0.949832	0.330368	-2.87508	20	0.00936003	NA	0.625	0	12	9	12	54	27	27	15.9112	0.0175093
P69897-2	DIV20-vs-DIV10	-0.688598	0.238317	-2.88942	19	0.00939439	NA	0.416667	0	6	3	6	21	6	15	16.5222	0.017559
A0A0G2JZ53;F1LY70	DIV20-vs-DIV10	-0.586957	0.204595	-2.86888	20	0.00949012	NA	0	0	11	11	11	66	33	33	16.4151	0.0177233
F7EY92	DIV20-vs-DIV10	-1.1358	0.396464	-2.86482	20	0.00957622	NA	0.375	0	13	13	10	60	30	30	16.1738	0.0178693
D3ZLZ7	DIV20-vs-DIV10	-1.03349	0.359143	-2.87765	19	0.00964036	NA	0.513889	0	8	8	6	35	20	15	15.6117	0.01796
F1LSV0	DIV20-vs-DIV10	-1.27164	0.444352	-2.8618	20	0.00964078	NA	0.388889	0	9	9	3	33	24	9	15.1371	0.01796
D3ZW27;D3ZZH6	DIV20-vs-DIV10	-0.784527	0.274197	-2.86118	20	0.009654	NA	0.571429	0	15	12	12	54	27	27	15.0825	0.0179698
F1M0N1	DIV20-vs-DIV10	-0.705914	0.246816	-2.86008	20	0.00967771	NA	0.595238	0	15	9	12	54	27	27	14.9135	0.0179991
Q566R3	DIV20-vs-DIV10	5.09722	1.09756	4.64413	4	0.00970393	NA	0.833333	0	9	6	3	12	9	3	12.8909	0.018033
G3V670	DIV20-vs-DIV10	-1.08924	0.359945	-3.02613	13	0.00973699	NA	0.666667	0	12	12	6	33	21	12	13.1571	0.0180796
P00406	DIV20-vs-DIV10	1.12866	0.395531	2.85354	20	0.0098194	NA	0.285714	0	32	32	26	156	78	78	18.9716	0.0182176
Q4V7E8	DIV20-vs-DIV10	-0.786766	0.27611	-2.84946	20	0.00990878	NA	0.642857	0	12	9	12	45	27	18	15.6076	0.0183683
F1M1D2	DIV20-vs-DIV10	1.41039	0.461068	3.05897	12	0.00991796	NA	0.745614	0	16	14	2	32	30	2	13.6764	0.0183702
Q9R0E0	DIV20-vs-DIV10	-0.962389	0.334374	-2.87818	18	0.0100056	NA	0.766667	0	9	6	9	21	9	12	13.922	0.0185173
B2RYU0	DIV20-vs-DIV10	2.37138	0.764139	3.10334	11	0.0100441	NA	0.416667	0	6	6	6	21	9	12	15.5803	0.0185733
D4A857	DIV20-vs-DIV10	-0.639048	0.22489	-2.8416	20	0.0100833	NA	0	0	17	17	17	102	51	51	16.0565	0.0186307
D3ZLT7	DIV20-vs-DIV10	-0.782428	0.273898	-2.85664	19	0.0100945	NA	0.583333	0	11	11	5	35	24	11	15.0382	0.0186359
Q4KLI0	DIV20-vs-DIV10	-0.646596	0.22767	-2.84006	20	0.010118	NA	0.518519	0	19	13	16	78	39	39	16.2101	0.0186641
P63319	DIV20-vs-DIV10	0.856846	0.293974	2.9147	16	0.0101272	NA	0.2	0	12	12	12	72	36	36	16.7896	0.0186658
A0A0G2JXG7;F1M0N7	DIV20-vs-DIV10	-0.588183	0.207377	-2.8363	20	0.0102027	NA	0.229167	0	16	16	13	77	38	39	14.2535	0.0187896
A0A0G2JZB7	DIV20-vs-DIV10	-0.663029	0.2328	-2.84806	19	0.0102857	NA	0.84188	0	18	18	10	37	27	10	14.1612	0.0189271
D3ZV40	DIV20-vs-DIV10	-1.27757	0.446447	-2.86165	18	0.0103684	NA	0.825	0	14	14	3	27	24	3	14.3463	0.0190637
A0A0G2JZL4	DIV20-vs-DIV10	-1.03712	0.34204	-3.03216	12	0.0104247	NA	0.7	0	12	9	6	27	21	6	13.3953	0.0191516
P51653	DIV20-vs-DIV10	-0.917653	0.325117	-2.82253	20	0.0105192	NA	0.230769	0	10	10	10	60	30	30	16.2256	0.0193094
Q5XI77	DIV20-vs-DIV10	0.837066	0.296647	2.82176	20	0.0105371	NA	0.625	0	9	9	9	54	27	27	16.106	0.0193266
Q9Z158	DIV20-vs-DIV10	0.684401	0.242578	2.82137	20	0.0105463	NA	0.722222	0	9	9	6	30	18	12	15.3253	0.0193277
Q5RKH0	DIV20-vs-DIV10	-0.604457	0.214363	-2.81978	20	0.0105833	NA	0.45	0	12	12	12	66	33	33	17.0265	0.0193798
D3ZCR4	DIV20-vs-DIV10	-1.06135	0.373052	-2.84504	18	0.0107457	NA	0.733333	0	11	11	9	32	20	12	14.5601	0.0196453
D3ZHU8	DIV20-vs-DIV10	-0.846136	0.295374	-2.86462	17	0.0107372	NA	0.8	0	18	15	9	39	24	15	13.0054	0.0196453
Q6AYA4	DIV20-vs-DIV10	0.833952	0.293164	2.84466	18	0.0107546	NA	0.694444	0	15	9	15	33	12	21	13.2297	0.0196457
Q5I0D1	DIV20-vs-DIV10	-0.904449	0.321879	-2.8099	20	0.0108174	NA	0.472222	0	18	15	12	57	30	27	16.5273	0.0197444
A0A0G2JU77	DIV20-vs-DIV10	-0.696191	0.247836	-2.80908	20	0.0108371	NA	0.518519	0	23	15	23	86	42	44	16.4427	0.0197587
D4ADZ6	DIV20-vs-DIV10	1.90284	0.654602	2.90686	15	0.0108428	NA	0.855072	0	8	6	5	20	12	8	12.9861	0.0197587
D3ZWQ8;Q5XXR3	DIV20-vs-DIV10	1.16125	0.399795	2.90462	15	0.0108922	NA	0.625	0	6	6	6	27	9	18	13.2774	0.0198327
G3V845;P10686	DIV20-vs-DIV10	-0.897696	0.320069	-2.8047	20	0.0109428	NA	0.333333	0	18	18	12	72	36	36	13.9843	0.0199088
A1A5L1;P70645	DIV20-vs-DIV10	-0.741484	0.264539	-2.80293	20	0.0109857	NA	0.47619	0	15	15	9	66	39	27	16.1067	0.0199547
F1M3H8	DIV20-vs-DIV10	-0.782294	0.279079	-2.80313	20	0.0109809	NA	0	0	13	13	13	78	39	39	18.4333	0.0199547
Q5XI73	DIV20-vs-DIV10	-0.656889	0.234427	-2.8021	20	0.0110058	NA	0	0	17	17	17	102	51	51	17.9162	0.0199751
A0A0G2KAM8;D3ZKB7	DIV20-vs-DIV10	-0.829856	0.294983	-2.81323	19	0.0110989	NA	0.711538	0	18	9	15	48	27	21	13.8049	0.0201118
B2GUZ9	DIV20-vs-DIV10	-0.669678	0.239312	-2.79835	20	0.0110974	NA	0.442308	0	15	15	15	87	42	45	17.6737	0.0201118
M0R7E6	DIV20-vs-DIV10	-0.628281	0.224798	-2.79486	20	0.0111833	NA	0	0	11	11	11	66	33	33	17.121	0.0202485
A0A0G2K305;D4A877	DIV20-vs-DIV10	3.7038	1.21779	3.0414	11	0.0112186	NA	0.929293	0	8	7	2	15	13	2	12.814	0.0202797
F1LXC7	DIV20-vs-DIV10	-0.742832	0.265901	-2.79364	20	0.0112136	NA	0.684524	0	17	9	14	53	27	26	15.1666	0.0202797
Q9JHU0	DIV20-vs-DIV10	-0.883507	0.316613	-2.79049	20	0.0112918	NA	0	0	24	24	24	144	72	72	19.061	0.0203958
D4A9G6	DIV20-vs-DIV10	-0.671798	0.240805	-2.7898	20	0.0113091	NA	0.648148	0	15	15	12	57	30	27	15.6418	0.0204106
F1LUC0	DIV20-vs-DIV10	-1.13131	0.406793	-2.78105	20	0.0115298	NA	0.333333	0	12	9	12	48	27	21	15.3469	0.0207923
A0A0G2K5W6;Q6AYK5	DIV20-vs-DIV10	-1.10009	0.385951	-2.85035	16	0.0115727	NA	0.777778	0	9	9	6	24	15	9	14.1144	0.020853
A0A0G2K9E5	DIV20-vs-DIV10	0.617897	0.222434	2.77789	20	0.0116105	NA	0.603175	0	12	12	9	50	27	23	15.8498	0.0208723
A0A0H2UHX3;P62703;X1WI37	DIV20-vs-DIV10	-0.688632	0.2479	-2.77786	20	0.0116112	NA	0.214286	0	14	11	14	66	33	33	16.8467	0.0208723
D3ZY47	DIV20-vs-DIV10	-0.792336	0.285208	-2.7781	20	0.0116052	NA	0.466667	0	15	12	12	48	27	21	15.8753	0.0208723
D3Z9E7	DIV20-vs-DIV10	-0.902422	0.321516	-2.80677	18	0.0116662	NA	0.766667	0	6	6	3	21	15	6	15.0949	0.0209545
A0A0G2K816;A0A0G2KA59;Q6AXU9	DIV20-vs-DIV10	-1.23162	0.425256	-2.89619	14	0.01173	NA	0.787879	0	5	5	3	14	11	3	14.2384	0.0210524
F1M4W7	DIV20-vs-DIV10	-0.694243	0.250444	-2.77205	20	0.0117611	NA	0.391304	0	20	17	20	84	45	39	15.2186	0.0210914
A0A0H2UHW4;Q7TP40	DIV20-vs-DIV10	-1.18449	0.404867	-2.92564	13	0.0118119	NA	0.777778	0	6	6	3	20	14	6	14.6402	0.0211462
D3ZFF4	DIV20-vs-DIV10	-0.727755	0.262702	-2.77027	20	0.0118073	NA	0.547619	0	15	9	15	57	27	30	16.4949	0.0211462
Q9ESB5	DIV20-vs-DIV10	-1.43676	0.516014	-2.78434	19	0.0118197	NA	0.5	0	15	15	9	45	33	12	14.0381	0.0211462
D4A7U1	DIV20-vs-DIV10	-0.808729	0.292178	-2.76793	20	0.0118684	NA	0.3	0	12	12	12	63	36	27	15.8792	0.0212163
P0C8E4	DIV20-vs-DIV10	-0.837771	0.302786	-2.76688	20	0.0118959	NA	0.62	0	19	16	10	57	36	21	14.1492	0.0212487
A0A0G2JSK9;O09171	DIV20-vs-DIV10	1.93521	0.676519	2.86054	15	0.0119098	NA	0.333333	0	9	6	9	36	15	21	15.0417	0.0212568
P22509	DIV20-vs-DIV10	-0.687569	0.248747	-2.76413	20	0.0119681	NA	0.0416667	0	12	12	12	69	36	33	17.2733	0.0213439
E9PT92	DIV20-vs-DIV10	-1.22118	0.418743	-2.91629	13	0.0120258	NA	0.907407	0	9	9	3	21	15	6	14.119	0.0214298
A0A0G2K0W1;Q8CJH2	DIV20-vs-DIV10	-1.19546	0.433659	-2.75668	20	0.0121661	NA	0.625	0	9	9	3	27	18	9	15.0434	0.0216458
Q505J7	DIV20-vs-DIV10	1.24482	0.451533	2.75686	20	0.0121612	NA	0.666667	0	12	9	9	36	21	15	14.9892	0.0216458
G3V9K8;Q8CFD1	DIV20-vs-DIV10	-0.667043	0.242139	-2.7548	20	0.0122167	NA	0.5	0	15	12	15	54	27	27	15.1621	0.0217185
F1MAR6	DIV20-vs-DIV10	0.699053	0.25401	2.75207	20	0.0122902	NA	0.125	0	12	9	12	63	27	36	16.7675	0.021832
Q5I0K5	DIV20-vs-DIV10	0.614739	0.223414	2.75157	20	0.0123039	NA	0.481481	0	18	15	13	59	29	30	16.2774	0.0218391
D4A4F9	DIV20-vs-DIV10	-0.671022	0.244196	-2.74789	20	0.0124039	NA	0.35	0	7	7	7	39	21	18	16.9362	0.0219821
G3V9M3	DIV20-vs-DIV10	-1.12636	0.409849	-2.74823	20	0.0123944	NA	0	0	12	12	12	72	36	36	17.614	0.0219821
Q6AYF6;Q7TP03	DIV20-vs-DIV10	-0.67639	0.244979	-2.76101	19	0.0124344	NA	0.730769	0	9	9	6	42	27	15	15.1628	0.0220189
Q5XID0;Q7TPI8	DIV20-vs-DIV10	0.595155	0.216735	2.746	20	0.0124555	NA	0	0	8	8	8	48	24	24	16.8131	0.0220388
Q6IE50	DIV20-vs-DIV10	1.95259	0.674142	2.89641	13	0.0124937	NA	0.638889	0	12	9	12	39	18	21	13.0269	0.0220891
P62268	DIV20-vs-DIV10	1.78618	0.608959	2.93316	12	0.0125302	NA	0.527778	0	6	3	6	18	6	12	13.4522	0.0221363
G3V7B0	DIV20-vs-DIV10	-0.602744	0.219748	-2.74289	20	0.0125408	NA	0.25	0	9	9	9	54	27	27	15.7392	0.0221378
F6T071;Q68G33	DIV20-vs-DIV10	-0.740192	0.270007	-2.74138	20	0.0125826	NA	0.569444	0	9	6	9	31	14	17	16.0742	0.0221942
P83953;Q56R20	DIV20-vs-DIV10	-0.592972	0.216436	-2.73971	20	0.0126288	NA	0.303922	0	17	17	14	71	40	31	15.5812	0.0222583
Q562C6	DIV20-vs-DIV10	-0.751592	0.274577	-2.73727	20	0.0126968	NA	0.690476	0	12	12	6	39	24	15	14.7068	0.0223607
D3ZRB3	DIV20-vs-DIV10	-0.890355	0.325424	-2.73598	20	0.0127328	NA	0.5	0	12	12	12	54	27	27	15.5819	0.0224065
Q5M843	DIV20-vs-DIV10	-0.745649	0.269641	-2.76534	18	0.0127478	NA	0.761905	0	8	8	3	20	14	6	15.1063	0.0224155
D3ZXL1	DIV20-vs-DIV10	-0.631794	0.231203	-2.73264	20	0.0128265	NA	0.603175	0	15	12	12	50	21	29	14.4831	0.0225188
F1LLW0;Q5U1Y0	DIV20-vs-DIV10	1.2653	0.443797	2.85107	14	0.0128228	NA	0.722222	0	11	3	11	26	9	17	14.6072	0.0225188
F1LRY7;Q9JKA9	DIV20-vs-DIV10	1.06257	0.364329	2.91652	12	0.0129235	NA	0.75	0	9	6	9	36	9	27	14.6419	0.0226714
Q5BJS4	DIV20-vs-DIV10	1.49574	0.548419	2.72737	20	0.0129759	NA	0.527778	0	10	10	10	51	21	30	13.472	0.0227456
Q6JE36	DIV20-vs-DIV10	-0.802998	0.294566	-2.72603	20	0.0130139	NA	0.075	0	20	20	20	111	57	54	16.3373	0.0227946
D3ZAX5	DIV20-vs-DIV10	-0.975319	0.358047	-2.724	20	0.0130722	NA	0.272727	0	8	8	8	48	24	24	16.3583	0.0228612
O70511	DIV20-vs-DIV10	-0.653134	0.238538	-2.73807	19	0.0130684	NA	0.277778	0	9	9	6	39	21	18	15.258	0.0228612
D3ZHV1	DIV20-vs-DIV10	-2.0963	0.730046	-2.87147	13	0.0131062	NA	0.722222	0	9	6	9	15	6	9	11.9321	0.0229029
P70501	DIV20-vs-DIV10	-0.968752	0.354086	-2.73593	19	0.0131293	NA	0.333333	0	6	6	3	24	15	9	12.3173	0.0229254
F1LLW8	DIV20-vs-DIV10	-1.03229	0.379548	-2.71979	20	0.0131936	NA	0.725	0	8	8	5	33	20	13	15.5536	0.0230198
A0A0G2JSV6;P01946	DIV20-vs-DIV10	-1.21304	0.446111	-2.71914	20	0.0132124	NA	0.344828	0	29	23	26	117	60	57	15.9248	0.0230349
D4ACN4	DIV20-vs-DIV10	-1.51171	0.53314	-2.83548	14	0.0132231	NA	0.81746	0	9	9	6	23	17	6	13.4399	0.0230358
A1L1J8	DIV20-vs-DIV10	1.24544	0.458691	2.71521	20	0.0133265	NA	0.483871	0	21	18	18	96	48	48	14.3225	0.0231979
A0A0H2UHN2;O35760	DIV20-vs-DIV10	-0.846562	0.311992	-2.71341	20	0.0133792	NA	0.380952	0	21	18	15	78	45	33	16.4539	0.0232717
F7FA68	DIV20-vs-DIV10	-1.10752	0.406323	-2.7257	19	0.013423	NA	0.583333	0	11	11	6	35	26	9	14.7599	0.0233299
P33124	DIV20-vs-DIV10	1.89753	0.671536	2.82566	14	0.0134816	NA	0.555556	0	9	6	9	27	9	18	14.8025	0.0234137
P05982	DIV20-vs-DIV10	0.709541	0.262324	2.70482	20	0.0136333	NA	0.233333	0	12	12	12	69	33	36	17.0764	0.0236591
Q9JIS4	DIV20-vs-DIV10	-1.4594	0.530816	-2.74936	17	0.0136864	NA	0.75	0	6	6	3	18	15	3	14.7394	0.0237329
F1M8D5	DIV20-vs-DIV10	-1.35384	0.493752	-2.74194	17	0.0139008	NA	0.444444	0	9	9	6	33	21	12	15.0144	0.0240862
A0A0G2JY07	DIV20-vs-DIV10	-0.812494	0.302612	-2.68494	20	0.0142394	NA	0.626667	0	14	9	14	56	27	29	15.5268	0.0246274
G3V7Q3;Q6PEB9	DIV20-vs-DIV10	0.978989	0.364652	2.68473	20	0.0142459	NA	0.6875	0	18	15	15	48	21	27	13.4477	0.0246274
Q5FVL3	DIV20-vs-DIV10	-0.683024	0.254367	-2.68519	20	0.0142315	NA	0.55	0	12	12	9	54	27	27	14.2996	0.0246274
A0A096MK61	DIV20-vs-DIV10	2.20115	0.70613	3.1172	8	0.014289	NA	0.796296	0	5	3	2	11	9	2	12.8568	0.024683
A0A0G2K945;D4A7Q9	DIV20-vs-DIV10	-0.944572	0.352326	-2.68096	20	0.0143636	NA	0.5	0	12	9	12	54	27	27	14.8629	0.0247738
D3Z9Z9	DIV20-vs-DIV10	-1.09899	0.409901	-2.68111	20	0.014359	NA	0.583333	0	21	12	18	60	33	27	14.5891	0.0247738
B1WC33	DIV20-vs-DIV10	-1.08111	0.393866	-2.74488	16	0.0143848	NA	0.695652	0	16	15	10	43	27	16	14.58	0.0247915
D3Z8Q7	DIV20-vs-DIV10	-0.631761	0.236331	-2.6732	20	0.0146088	NA	0.592593	0	24	12	24	66	27	39	15.2291	0.0251584
Q6P9V1	DIV20-vs-DIV10	1.39495	0.522809	2.66819	20	0.0147694	NA	0.214286	0	11	11	11	66	33	33	18.694	0.0254156
A0A0G2KAM4	DIV20-vs-DIV10	0.869063	0.325842	2.66713	20	0.0148036	NA	0	0	6	6	6	36	18	18	15.4482	0.025455
F1M9N7;Q4KLH5	DIV20-vs-DIV10	-0.819655	0.307443	-2.66604	20	0.0148389	NA	0.214286	0	14	14	14	66	33	33	16.0862	0.0254777
Q568Y6	DIV20-vs-DIV10	-0.757315	0.284062	-2.66602	20	0.0148394	NA	0.611111	0	18	15	18	66	36	30	14.5854	0.0254777
D4ADZ2	DIV20-vs-DIV10	-0.774681	0.290735	-2.66456	20	0.0148867	NA	0.722222	0	19	15	16	52	27	25	14.4782	0.0255395
F1M365	DIV20-vs-DIV10	-0.922438	0.346316	-2.66357	20	0.0149188	NA	0.729167	0	12	12	6	39	24	15	13.3233	0.0255751
D4A531	DIV20-vs-DIV10	-1.05283	0.395352	-2.66302	20	0.0149369	NA	0.638889	0	12	12	9	42	30	12	13.8717	0.0255867
D4A2B7	DIV20-vs-DIV10	2.01586	0.700468	2.87788	11	0.0150283	NA	0.666667	0	6	6	3	18	9	9	11.9828	0.0256765
D4A3K3	DIV20-vs-DIV10	-0.678277	0.25367	-2.67385	19	0.0150114	NA	0.626984	0	15	12	12	47	27	20	11.8697	0.0256765
F1LML6	DIV20-vs-DIV10	0.775451	0.276949	2.79998	13	0.0150304	NA	0.791667	0	6	6	3	15	6	9	15.2661	0.0256765
Q5FVF3	DIV20-vs-DIV10	-0.992305	0.373045	-2.66002	20	0.0150349	NA	0.453704	0	15	12	15	59	29	30	15.6406	0.0256765
D3Z853	DIV20-vs-DIV10	-0.720919	0.268469	-2.6853	18	0.0151159	NA	0.555556	0	9	9	6	27	15	12	14.6039	0.0257954
P55213	DIV20-vs-DIV10	-0.751422	0.282827	-2.65682	20	0.0151399	NA	0.36	0	19	19	16	96	48	48	15.938	0.0257973
Q8VHX0	DIV20-vs-DIV10	0.770992	0.272299	2.83142	12	0.0151358	NA	0.363636	0	9	9	9	42	18	24	15.1495	0.0257973
Q920Q0	DIV20-vs-DIV10	-0.816996	0.30756	-2.65638	20	0.0151545	NA	0	0	9	9	9	54	27	27	19.4173	0.0258027
B5DEP4;P0C2B9	DIV20-vs-DIV10	-1.00205	0.377325	-2.65566	20	0.0151782	NA	0.681818	0	6	6	3	21	12	9	14.6396	0.0258235
Q0ZFS7	DIV20-vs-DIV10	-0.759969	0.28662	-2.65149	20	0.0153166	NA	0.571429	0	18	18	12	54	30	24	14.2314	0.0260394
D4A6N9	DIV20-vs-DIV10	-0.822296	0.308867	-2.6623	19	0.015389	NA	0.746914	0	17	14	12	41	26	15	14.4298	0.0261427
A0A0H2UHF5;P49655	DIV20-vs-DIV10	1.60889	0.602019	2.6725	18	0.0155317	NA	0.413043	0	23	23	20	84	39	45	16.3838	0.0263654
G3V6Y9;O55035	DIV20-vs-DIV10	-0.618968	0.234121	-2.6438	20	0.015575	NA	0.289474	0	19	19	16	81	42	39	16.7994	0.0263991
Q6VBQ8;R9PXS8	DIV20-vs-DIV10	1.19783	0.453063	2.64385	20	0.0155732	NA	0.5	0	12	12	9	45	21	24	14.1677	0.0263991
D4ADS9	DIV20-vs-DIV10	1.76949	0.628904	2.81361	12	0.0156444	NA	0.76087	0	12	3	12	33	6	27	14.6354	0.0264968
A0A0G2JZP3;D3ZQ26	DIV20-vs-DIV10	-0.653346	0.246481	-2.65069	19	0.0157774	NA	0.738095	0	12	12	3	33	24	9	14.4226	0.026702
F1MAA7	DIV20-vs-DIV10	-1.25055	0.474878	-2.63341	20	0.0159305	NA	0.472222	0	18	12	15	57	27	30	15.9312	0.026926
G3V843;P18292	DIV20-vs-DIV10	-1.26955	0.482146	-2.63313	20	0.0159404	NA	0.333333	0	6	6	3	24	15	9	17.7907	0.026926
P62919	DIV20-vs-DIV10	-1.24339	0.472238	-2.63298	20	0.0159455	NA	0.513889	0	9	9	9	35	21	14	15.4657	0.026926
Q3KRC5	DIV20-vs-DIV10	-0.733146	0.275892	-2.65736	18	0.0160373	NA	0.333333	0	6	6	6	24	12	12	12.8612	0.0270606
A0A0G2K7F3;F1LQB4	DIV20-vs-DIV10	-1.95099	0.72038	-2.70828	15	0.0161877	NA	0.666667	0	9	6	9	18	9	9	14.147	0.0272941
Q5M7W7	DIV20-vs-DIV10	0.614386	0.233991	2.62568	20	0.0162003	NA	0.25	0	12	12	12	54	27	27	15.102	0.0272949
P08050	DIV20-vs-DIV10	1.17248	0.44662	2.62523	20	0.0162162	NA	0.186275	0	14	14	14	83	41	42	16.5869	0.0273012
D3ZXL5	DIV20-vs-DIV10	-2.22963	0.823937	-2.70607	15	0.0162596	NA	0.875	0	9	9	3	18	15	3	13.7876	0.0273539
P41777	DIV20-vs-DIV10	-0.702476	0.267876	-2.62239	20	0.0163163	NA	0	0	13	13	13	78	39	39	17.4543	0.0274288
D3ZYM7	DIV20-vs-DIV10	0.591626	0.22579	2.62025	20	0.016392	NA	0.46875	0	13	10	10	51	21	30	16.2542	0.0275357
Q5M819	DIV20-vs-DIV10	-0.724938	0.276704	-2.6199	20	0.0164045	NA	0.5	0	9	9	9	54	27	27	17.267	0.0275361
A0A0G2K8L9	DIV20-vs-DIV10	0.590671	0.225509	2.61928	20	0.0164267	NA	0.552632	0	13	10	10	51	27	24	16.5536	0.0275529
D3ZPJ9	DIV20-vs-DIV10	-0.93463	0.357088	-2.61736	20	0.016495	NA	0.595238	0	15	12	12	51	27	24	14.1377	0.0276264
G3V6H5	DIV20-vs-DIV10	1.73192	0.661693	2.61741	20	0.0164933	NA	0.333333	0	16	13	16	76	31	45	15.6533	0.0276264
P17220	DIV20-vs-DIV10	-0.686345	0.262383	-2.61582	20	0.0165504	NA	0.0416667	0	12	12	12	69	36	33	17.1315	0.0276986
Q5RJZ6	DIV20-vs-DIV10	-0.863588	0.328674	-2.62749	19	0.0165818	NA	0.583333	0	6	6	6	30	18	12	15.4428	0.0277306
P47728	DIV20-vs-DIV10	-0.811053	0.310733	-2.61013	20	0.0167556	NA	0.375	0	10	10	10	60	30	30	17.0687	0.0280005
A0A0H2UHT9;Q5FVR6	DIV20-vs-DIV10	-1.44062	0.519127	-2.77509	12	0.0168027	NA	0.833333	0	9	6	6	18	9	9	13.6037	0.0280585
B5DFD8	DIV20-vs-DIV10	-0.867062	0.33249	-2.60778	20	0.0168409	NA	0.341667	0	20	17	14	79	51	28	16.1873	0.0281013
Q6AYB3	DIV20-vs-DIV10	-1.14349	0.434995	-2.62874	18	0.0170367	NA	0.407407	0	9	9	6	32	23	9	14.4235	0.0284071
G3V714;P27682	DIV20-vs-DIV10	0.768168	0.286569	2.68057	15	0.0171123	NA	0.533333	0	12	12	6	42	24	18	15.1593	0.028512
D3ZT52	DIV20-vs-DIV10	-0.751248	0.289068	-2.59886	20	0.0171692	NA	0.592593	0	18	18	12	69	39	30	14.545	0.0285858
P51583	DIV20-vs-DIV10	-1.02486	0.394418	-2.59841	20	0.0171859	NA	0.222222	0	15	15	15	84	39	45	15.3936	0.0285924
D3ZU51	DIV20-vs-DIV10	-0.671671	0.257752	-2.60588	19	0.0173659	NA	0.645833	0	15	15	12	54	27	27	13.7729	0.0288706
Q5M9I5	DIV20-vs-DIV10	1.14245	0.440546	2.59325	20	0.0173789	NA	0.365385	0	20	20	17	99	48	51	16.9192	0.028871
P11506;P11506-14	DIV20-vs-DIV10	-1.19746	0.460148	-2.60234	19	0.0174978	NA	0.611111	0	6	6	3	21	12	9	16.573	0.0290471
Q32Q07	DIV20-vs-DIV10	-0.819145	0.316699	-2.58651	20	0.0176336	NA	0.645833	0	24	12	21	54	27	27	14.3268	0.029251
A0A0G2JSQ9	DIV20-vs-DIV10	1.03737	0.401195	2.58571	20	0.0176641	NA	0.416667	0	12	9	12	42	24	18	14.763	0.0292801
Q6P6S5	DIV20-vs-DIV10	0.999527	0.387388	2.58017	20	0.0178765	NA	0	0	11	11	11	66	33	33	17.6511	0.0296104
B1H261	DIV20-vs-DIV10	-1.72496	0.643582	-2.68024	14	0.0179369	NA	0.833333	0	12	12	9	21	12	9	14.2626	0.0296887
D4A6J0	DIV20-vs-DIV10	-0.871356	0.338864	-2.5714	20	0.0182177	NA	0.775641	0	13	10	8	35	20	15	14.2094	0.0301314
Q68HB8	DIV20-vs-DIV10	-0.636507	0.247857	-2.56804	20	0.0183504	NA	0.508772	0	16	10	16	59	30	29	15.7506	0.0303286
A4GW50	DIV20-vs-DIV10	0.728179	0.28236	2.5789	19	0.018394	NA	0.611111	0	6	3	6	21	9	12	14.764	0.0303784
A0A0G2K1B0;D3ZT82	DIV20-vs-DIV10	1.47843	0.543118	2.72212	12	0.018535	NA	0.880952	0	12	6	9	18	6	12	14.9333	0.0305888
D3ZVU9	DIV20-vs-DIV10	0.948136	0.369979	2.56268	20	0.0185634	NA	0.583333	0	15	9	15	45	18	27	16.0453	0.0306134
B2RYG3	DIV20-vs-DIV10	-1.01515	0.355146	-2.8584	9	0.0188295	NA	0.888889	0	9	6	6	12	6	6	14.1483	0.0310295
M0R3V4	DIV20-vs-DIV10	-0.652804	0.255752	-2.55249	20	0.0189749	NA	0.333333	0	6	6	6	36	18	18	17.1035	0.0312462
Q566E5	DIV20-vs-DIV10	-0.727675	0.286044	-2.54392	20	0.0193273	NA	0.611111	0	18	14	15	56	26	30	14.5393	0.0318034
D3ZTW8	DIV20-vs-DIV10	0.63581	0.250059	2.54264	20	0.0193808	NA	0.517857	0	20	17	18	83	35	48	14.7139	0.0318681
P07323	DIV20-vs-DIV10	0.74515	0.293439	2.53937	20	0.0195171	NA	0.230769	0	20	20	20	120	60	60	18.0158	0.0320689
P67999;P67999-2	DIV20-vs-DIV10	-0.729289	0.281131	-2.59412	16	0.019573	NA	0.666667	0	12	12	9	36	18	18	14.8838	0.0321373
B2RYT7	DIV20-vs-DIV10	0.890003	0.345951	2.57263	17	0.0197667	NA	0.541667	0	9	9	9	33	15	18	15.1162	0.0324081
P62501	DIV20-vs-DIV10	-1.02731	0.393829	-2.60853	15	0.0197607	NA	0.166667	0	6	6	6	30	18	12	14.3265	0.0324081
P68511	DIV20-vs-DIV10	-0.655072	0.258669	-2.53247	20	0.0198082	NA	0.233333	0	12	12	12	69	36	33	17.9373	0.0324527
G3V678	DIV20-vs-DIV10	-0.966315	0.378981	-2.54977	18	0.0201094	NA	0.708333	0	12	12	9	45	30	15	13.8206	0.0329223
G3V7P6	DIV20-vs-DIV10	-0.768458	0.304516	-2.52354	20	0.0201911	NA	0.638889	0	12	9	6	39	24	15	14.3665	0.033032
Q6IMA8	DIV20-vs-DIV10	-0.743798	0.294803	-2.52303	20	0.020213	NA	0.416667	0	18	12	15	63	36	27	15.0642	0.0330439
G3V6Q2;Q10836	DIV20-vs-DIV10	0.642904	0.251018	2.56119	17	0.0202382	NA	0.546296	0	15	12	12	49	24	25	14.4633	0.0330561
Q701R3	DIV20-vs-DIV10	-1.22565	0.475544	-2.57737	16	0.0202498	NA	0.722222	0	6	6	3	15	12	3	15.6381	0.0330561
G3V6P3	DIV20-vs-DIV10	-1.79475	0.651643	-2.7542	10	0.0203312	NA	0.929487	0	14	8	6	14	8	6	13.5672	0.0331651
D4AAU4	DIV20-vs-DIV10	-0.658473	0.262031	-2.51296	20	0.0206534	NA	0.654321	0	18	15	12	59	33	26	15.039	0.0336663
D4A3J9	DIV20-vs-DIV10	-0.632496	0.242566	-2.60752	14	0.0206723	NA	0.8125	0	9	9	3	21	18	3	13.4056	0.0336728
D4A6Y6	DIV20-vs-DIV10	-1.06908	0.419352	-2.54936	17	0.020737	NA	0.722222	0	9	3	6	18	9	9	14.7057	0.0337538
A0A0G2JTK1;D3ZAU7	DIV20-vs-DIV10	-1.31315	0.523781	-2.50706	20	0.0209158	NA	0.645833	0	15	12	15	51	27	24	12.8623	0.0340203
B0BN20	DIV20-vs-DIV10	-0.695147	0.277737	-2.5029	20	0.0211025	NA	0.361111	0	15	12	15	69	36	33	16.4654	0.0342992
Q920F5;Q920F5-2	DIV20-vs-DIV10	0.625594	0.250154	2.50084	20	0.0211956	NA	0.233333	0	15	15	12	72	36	36	15.8882	0.0344257
B2GV71	DIV20-vs-DIV10	1.029	0.411592	2.50006	20	0.021231	NA	0.272727	0	8	8	8	48	24	24	15.571	0.0344583
D4AD29	DIV20-vs-DIV10	0.61634	0.242956	2.53684	17	0.0212779	NA	0.0833333	0	6	6	6	33	18	15	15.0414	0.0345076
A0A0G2K4T8	DIV20-vs-DIV10	0.985116	0.394249	2.49871	20	0.0212919	NA	0.583333	0	9	9	6	30	18	12	14.3433	0.0345076
F1LPP2	DIV20-vs-DIV10	-1.59411	0.610586	-2.61079	13	0.0215599	NA	0.8	0	12	12	3	18	15	3	12.927	0.0349169
P52481	DIV20-vs-DIV10	0.786408	0.315512	2.49248	20	0.0215771	NA	0.590909	0	9	9	9	54	27	27	16.9707	0.0349197
F1M5V7	DIV20-vs-DIV10	-0.894194	0.358926	-2.4913	20	0.0216313	NA	0.566667	0	12	12	12	39	21	18	14.3344	0.0349822
D3ZUT1	DIV20-vs-DIV10	0.874847	0.348528	2.51012	18	0.0218435	NA	0.482456	0	13	13	11	59	28	31	16.1138	0.0353001
Q62640	DIV20-vs-DIV10	-0.798513	0.319872	-2.49635	19	0.0219083	NA	0.716049	0	15	14	15	47	26	21	14.7761	0.0353795
Q66HA7	DIV20-vs-DIV10	-0.810575	0.324918	-2.4947	19	0.0219844	NA	0.566667	0	9	9	9	39	21	18	14.926	0.0354725
Q9Z272	DIV20-vs-DIV10	-0.84573	0.340549	-2.48343	20	0.0219973	NA	0.583333	0	9	9	3	30	21	9	16.2028	0.0354725
P19103	DIV20-vs-DIV10	-1.15013	0.459338	-2.50388	18	0.0221287	NA	0.625	0	21	21	3	54	45	9	16.0867	0.0356588
A0A0G2JVT8	DIV20-vs-DIV10	-0.736224	0.272895	-2.69783	10	0.0223967	NA	0.527778	0	6	3	6	17	6	11	15.0203	0.0360424
A0A0G2JXT9	DIV20-vs-DIV10	-1.31143	0.527658	-2.48537	19	0.0224206	NA	0.794872	0	17	11	12	35	17	18	12.1706	0.0360424
D3ZMZ9	DIV20-vs-DIV10	-0.85202	0.344352	-2.47427	20	0.0224307	NA	0.595238	0	12	9	12	54	27	27	15.6992	0.0360424
F1M3U4	DIV20-vs-DIV10	0.745101	0.290426	2.56555	14	0.0224303	NA	0.363636	0	11	8	8	42	18	24	13.5608	0.0360424
A0A0H2UI12;A0A140TAA0;D3ZJ96;D3ZJ96-2	DIV20-vs-DIV10	-0.852389	0.337451	-2.52596	16	0.0224678	NA	0.722222	0	12	12	6	33	24	9	12.939	0.0360507
D4A1J3	DIV20-vs-DIV10	-0.891711	0.360466	-2.47378	20	0.0224542	NA	0.740741	0	15	9	15	42	27	15	14.5847	0.0360507
A0A0G2K1N9	DIV20-vs-DIV10	0.775177	0.307037	2.5247	16	0.0225252	NA	0.642857	0	18	15	12	48	27	21	13.2023	0.0360915
B0BN81	DIV20-vs-DIV10	-0.895124	0.362046	-2.4724	20	0.0225198	NA	0.235294	0	14	14	14	78	42	36	18.2751	0.0360915
A0A0G2JTL1;A0A0G2K415;P62603	DIV20-vs-DIV10	-1.9109	0.752216	-2.54036	15	0.0226262	NA	0.805556	0	9	6	6	21	15	6	13.6166	0.0362277
M0R809	DIV20-vs-DIV10	-0.58853	0.238289	-2.46982	20	0.0226441	NA	0.125	0	28	28	25	147	75	72	16.0995	0.0362306
A0A140TAC8;Q68LP1	DIV20-vs-DIV10	-0.66838	0.27081	-2.46808	20	0.0227278	NA	0.76	0	17	15	14	41	24	17	14.6322	0.0363167
Q6MG61	DIV20-vs-DIV10	-0.70519	0.28573	-2.46803	20	0.0227301	NA	0.625	0	12	9	9	54	27	27	14.8758	0.0363167
Q3SWS8	DIV20-vs-DIV10	-0.876932	0.353947	-2.47758	19	0.0227912	NA	0.738095	0	14	14	6	35	29	6	15.4512	0.0363885
Q4FZT0	DIV20-vs-DIV10	0.746897	0.302915	2.4657	20	0.0228433	NA	0	0	19	19	19	114	57	57	17.1927	0.0364459
G3V858	DIV20-vs-DIV10	1.00597	0.408222	2.46426	20	0.0229129	NA	0.722222	0	12	9	11	35	18	17	13.0079	0.0365312
O88954	DIV20-vs-DIV10	-0.691273	0.280784	-2.46194	20	0.0230264	NA	0.333333	0	15	12	15	60	27	33	13.8712	0.0366604
P16970	DIV20-vs-DIV10	-1.03327	0.419699	-2.46194	20	0.0230265	NA	0.0526316	0	19	19	19	108	54	54	16.3632	0.0366604
Q2TGK3	DIV20-vs-DIV10	-0.826198	0.332674	-2.48351	18	0.0230854	NA	0.722222	0	6	6	3	15	12	3	15.0391	0.0367282
Q5HZE4	DIV20-vs-DIV10	-0.595321	0.242066	-2.45933	20	0.0231543	NA	0.25	0	9	9	9	54	27	27	16.5365	0.0368119
F1MA97	DIV20-vs-DIV10	-0.611402	0.248852	-2.45689	20	0.0232746	NA	0.422222	0	15	12	15	52	25	27	15.8197	0.0369772
M0RAK2	DIV20-vs-DIV10	0.827081	0.336993	2.4543	20	0.0234031	NA	0.458333	0	21	21	15	78	42	36	15.0291	0.0371551
A0A0G2JZ23;P28818	DIV20-vs-DIV10	1.08146	0.404848	2.67128	10	0.023441	NA	0.5	0	6	3	6	18	6	12	15.7409	0.037189
D3ZWE1	DIV20-vs-DIV10	-1.15805	0.462433	-2.50425	16	0.0234728	NA	0.819444	0	5	5	3	13	7	6	13.0698	0.0372133
D3ZA55	DIV20-vs-DIV10	-1.49775	0.601962	-2.48811	17	0.0235129	NA	0.541667	0	9	9	6	33	21	12	13.5256	0.0372507
A0A0G2JZY3	DIV20-vs-DIV10	1.31656	0.529678	2.48558	17	0.0236347	NA	0.772727	0	6	3	6	15	6	9	14.4277	0.0374175
F1LSU6;P63035	DIV20-vs-DIV10	-0.718091	0.293264	-2.44861	20	0.0236868	NA	0.366667	0	15	15	9	57	30	27	16.3567	0.0374736
D3ZSV1	DIV20-vs-DIV10	1.24211	0.507963	2.44528	20	0.0238548	NA	0.45	0	7	4	7	33	12	21	15.2169	0.037713
F2Z3U1;Q9QXQ7	DIV20-vs-DIV10	0.772022	0.309378	2.4954	16	0.0238943	NA	0.611111	0	15	12	12	45	21	24	14.2274	0.0377255
Q5U2W5	DIV20-vs-DIV10	-0.648766	0.265408	-2.44441	20	0.0238986	NA	0.704301	0	20	11	17	58	30	28	14.9217	0.0377255
D4AAM0	DIV20-vs-DIV10	1.25933	0.515316	2.4438	20	0.0239296	NA	0.5	0	9	6	9	36	15	21	15.4557	0.0377255
Q6AYK2	DIV20-vs-DIV10	-1.6609	0.669784	-2.47976	17	0.0239172	NA	0.75	0	21	15	15	39	21	18	13.6209	0.0377255
D4A582	DIV20-vs-DIV10	-1.7778	0.71714	-2.47901	17	0.0239541	NA	0.722222	0	6	6	5	20	15	5	13.2989	0.0377377
B2GV01	DIV20-vs-DIV10	-0.598752	0.245186	-2.44203	20	0.0240195	NA	0	0	8	8	8	48	24	24	17.8926	0.037788
B5DF66	DIV20-vs-DIV10	-0.750064	0.29368	-2.55402	13	0.0240093	NA	0.541667	0	9	9	6	33	27	6	13.2298	0.037788
D3ZZQ6	DIV20-vs-DIV10	-0.778698	0.319479	-2.4374	20	0.0242562	NA	0.545455	0	16	10	16	60	30	30	15.1487	0.0381337
D4AAY4	DIV20-vs-DIV10	-0.898536	0.363593	-2.47127	17	0.0243354	NA	0.811111	0	5	3	5	17	9	8	13.6398	0.0382316
G3V6E9;P48769	DIV20-vs-DIV10	-0.978754	0.399385	-2.45065	18	0.0247103	NA	0.416667	0	6	6	6	21	9	12	14.1199	0.0387666
Q66HA5	DIV20-vs-DIV10	-0.666651	0.272005	-2.45087	18	0.0246988	NA	0.166667	0	6	6	6	30	18	12	15.8532	0.0387666
D3ZHA7	DIV20-vs-DIV10	-0.822058	0.331837	-2.4773	16	0.0247794	NA	0.611111	0	6	6	3	21	15	6	14.9796	0.038848
D3ZC82	DIV20-vs-DIV10	-0.960304	0.396212	-2.42372	20	0.0249684	NA	0.604167	0	18	15	12	57	39	18	13.4665	0.03909
G3V8W1;Q3B7D5	DIV20-vs-DIV10	-1.33913	0.55015	-2.43412	19	0.0249645	NA	0.666667	0	15	12	12	45	27	18	14.1764	0.03909
A0A0G2JSP8;P00564	DIV20-vs-DIV10	1.97857	0.809674	2.44367	18	0.0250692	NA	0.666667	0	12	12	9	51	24	27	19.5869	0.0391934
A0A0G2K3I8;D3ZV46	DIV20-vs-DIV10	2.65037	1.00682	2.63242	10	0.0250578	NA	0.866667	0	6	3	6	12	6	6	12.7687	0.0391934
B0BNJ0	DIV20-vs-DIV10	-0.655924	0.271463	-2.41625	20	0.0253649	NA	0.625	0	15	12	12	54	27	27	14.2896	0.0396283
Q6AY71	DIV20-vs-DIV10	-0.608779	0.252129	-2.41455	20	0.0254563	NA	0.5	0	12	12	12	54	24	30	14.6472	0.0397435
M0R740	DIV20-vs-DIV10	1.12514	0.429	2.6227	10	0.0254792	NA	0.916667	0	6	6	3	12	6	6	11.7238	0.0397517
A0A0G2JYY3;F1M7W9;Q5U2X5	DIV20-vs-DIV10	0.969995	0.400741	2.4205	19	0.0256844	NA	0.853535	0	14	9	11	32	12	20	14.2016	0.0400228
D4AAG8	DIV20-vs-DIV10	-0.773745	0.321023	-2.41024	20	0.0256884	NA	0	0	9	9	9	54	27	27	15.7182	0.0400228
P0DP29;P0DP30;P0DP31	DIV20-vs-DIV10	-2.32578	0.939724	-2.47496	15	0.0257461	NA	0.625	0	9	9	6	27	21	6	15.8574	0.040085
F1M7P1	DIV20-vs-DIV10	-0.888686	0.363739	-2.44319	17	0.0257674	NA	0.8	0	9	3	9	18	9	9	14.459	0.0400906
P61131	DIV20-vs-DIV10	-0.807444	0.313828	-2.57289	11	0.0259168	NA	0.75	0	9	6	9	18	9	9	13.7403	0.0402951
D3ZSV6	DIV20-vs-DIV10	3.07948	1.21356	2.53755	12	0.0260552	NA	0.908333	0	7	7	2	11	7	4	14.8564	0.0404825
Q6AYI1	DIV20-vs-DIV10	-0.670561	0.279404	-2.39997	20	0.0262508	NA	0	0	21	21	21	126	63	63	19.0704	0.0407582
A0A0G2KB98	DIV20-vs-DIV10	0.671535	0.26512	2.53295	12	0.0262767	NA	0.25	0	6	6	3	27	18	9	15.4545	0.0407705
G3V717;Q63648	DIV20-vs-DIV10	-0.664248	0.276959	-2.39837	20	0.0263393	NA	0.638889	0	12	12	9	42	24	18	14.2038	0.0408394
Q58FK9	DIV20-vs-DIV10	0.934165	0.389954	2.39558	20	0.0264943	NA	0.5625	0	18	15	18	63	30	33	14.4872	0.0410515
P05504	DIV20-vs-DIV10	1.43379	0.590436	2.42835	17	0.0265563	NA	0.530303	0	11	3	11	31	6	25	15.4031	0.0411195
F7FLB2	DIV20-vs-DIV10	-1.45973	0.598657	-2.43835	16	0.0267899	NA	0.666667	0	9	9	6	30	18	12	15.4105	0.0414527
G3V949	DIV20-vs-DIV10	-1.24624	0.521519	-2.38963	20	0.0268278	NA	0.611111	0	6	6	3	21	12	9	15.71	0.0414828
Q4G064	DIV20-vs-DIV10	0.676728	0.283255	2.38912	20	0.0268567	NA	0.416667	0	18	18	12	66	30	36	15.6247	0.0414992
A0A0G2JVX9;D3ZQR3	DIV20-vs-DIV10	0.913953	0.381424	2.39616	19	0.0270198	NA	0.479167	0	5	5	5	25	15	10	10.183	0.0416788
A0A0H2UH94;D3ZZL9	DIV20-vs-DIV10	-0.729309	0.305651	-2.38608	20	0.0270284	NA	0.703704	0	24	12	21	57	27	30	13.8829	0.0416788
D4A055;D4A055-1	DIV20-vs-DIV10	0.900196	0.364571	2.46919	14	0.0270264	NA	0.4375	0	18	18	18	81	42	39	14.7001	0.0416788
Q7TP44	DIV20-vs-DIV10	1.03447	0.43099	2.40022	18	0.0274147	NA	0.111111	0	9	9	9	48	21	27	15.9829	0.0422456
A0A096MJW2	DIV20-vs-DIV10	-1.03735	0.432272	-2.39976	18	0.0274402	NA	0.166667	0	6	6	6	30	18	12	14.9691	0.042256
A0A0G2K8K1	DIV20-vs-DIV10	-0.910055	0.381542	-2.3852	19	0.027642	NA	0.822917	0	14	11	11	34	20	14	14.1618	0.0425378
A0A140TAF2;O09032	DIV20-vs-DIV10	-0.774098	0.326423	-2.37146	20	0.0278708	NA	0.421569	0	17	12	14	59	30	29	16.5453	0.0428607
D4A478	DIV20-vs-DIV10	0.682869	0.288043	2.37072	20	0.0279138	NA	0.633333	0	15	15	15	66	30	36	14.69	0.0428975
C6K2K4;F1MA16	DIV20-vs-DIV10	-0.720869	0.304123	-2.37032	20	0.0279374	NA	0.595238	0	18	12	18	54	27	27	15.0413	0.0429045
D3ZP13	DIV20-vs-DIV10	1.61276	0.659274	2.44627	14	0.0282457	NA	0.770833	0	15	12	6	33	27	6	13.7348	0.0433485
P62628	DIV20-vs-DIV10	-0.881006	0.372743	-2.36357	20	0.0283351	NA	0.396552	0	23	17	23	105	51	54	17.2732	0.0434561
F1M949	DIV20-vs-DIV10	0.642606	0.271928	2.36315	20	0.0283603	NA	0	0	17	17	17	102	51	51	17.0299	0.0434652
B1WBV1	DIV20-vs-DIV10	-0.611795	0.259394	-2.35856	20	0.0286339	NA	0.509259	0	12	12	12	53	27	26	14.7118	0.0438548
Q63014	DIV20-vs-DIV10	-1.21046	0.513634	-2.35665	20	0.0287485	NA	0.634615	0	15	12	15	57	36	21	13.8984	0.0440004
D3ZFM3	DIV20-vs-DIV10	1.14662	0.48738	2.35262	20	0.0289918	NA	0.75	0	6	6	3	21	12	9	14.4363	0.0443427
A0A0G2JWK7;P31232	DIV20-vs-DIV10	0.865902	0.353023	2.45282	13	0.0290585	NA	0.833333	0	6	6	3	15	9	6	13.8465	0.0444147
Q64350	DIV20-vs-DIV10	-0.601455	0.255968	-2.34973	20	0.0291673	NA	0	0	9	9	9	54	27	27	17.2131	0.0445507
A0A0G2K855;D3ZT95	DIV20-vs-DIV10	-1.79762	0.754946	-2.38112	17	0.0292202	NA	0.738095	0	15	12	9	33	21	12	12.9314	0.0445712
Q4V8J6	DIV20-vs-DIV10	-0.620282	0.264066	-2.34896	20	0.0292142	NA	0.705128	0	8	8	8	46	24	22	16.1093	0.0445712
F1LNP8	DIV20-vs-DIV10	-0.713902	0.304014	-2.34825	20	0.0292576	NA	0.5	0	9	9	9	54	27	27	16.6265	0.044598
A0A0G2K1G4	DIV20-vs-DIV10	-0.865833	0.368814	-2.34761	20	0.0292966	NA	0.333333	0	9	9	6	36	21	15	14.9514	0.0446274
D4A9Z2	DIV20-vs-DIV10	1.01159	0.429282	2.35646	19	0.0293376	NA	0.722222	0	21	15	15	48	27	21	13.981	0.0446593
A0A0G2K1W1	DIV20-vs-DIV10	-0.712535	0.303746	-2.34583	20	0.0294061	NA	0.633333	0	18	12	18	66	33	33	15.1652	0.0446593
D4A1C1	DIV20-vs-DIV10	-1.11125	0.473735	-2.34573	20	0.0294121	NA	0	0	9	9	9	54	27	27	17.1169	0.0446593
Q5I0I4	DIV20-vs-DIV10	0.620138	0.264377	2.34566	20	0.0294165	NA	0.729167	0	15	12	9	42	21	21	14.631	0.0446593
Q6QIX3	DIV20-vs-DIV10	1.13003	0.469422	2.40729	15	0.029403	NA	0.333333	0	9	6	9	36	12	24	16.127	0.0446593
O35052	DIV20-vs-DIV10	1.08981	0.453032	2.40559	15	0.0295005	NA	0.708333	0	18	12	12	42	15	27	13.2251	0.0447566
A0A0G2JW03;Q5XIM8	DIV20-vs-DIV10	1.0371	0.440759	2.35298	19	0.0295491	NA	0.738095	0	15	9	12	33	12	21	12.9371	0.0447811
D3ZHV7	DIV20-vs-DIV10	0.617336	0.258411	2.38897	16	0.0295606	NA	0.366667	0	15	15	9	57	30	27	15.0357	0.0447811
B2RYK8	DIV20-vs-DIV10	-0.656773	0.276523	-2.37511	17	0.0295762	NA	0.484848	0	8	8	6	34	22	12	11.7354	0.0447811
G3V681	DIV20-vs-DIV10	-0.784951	0.33524	-2.34146	20	0.0296752	NA	0.555556	0	14	9	14	53	27	26	15.3074	0.044901
Q5U2Q5	DIV20-vs-DIV10	-0.697495	0.298107	-2.33974	20	0.0297817	NA	0.4	0	12	12	9	54	27	27	15.9813	0.0450319
D3ZKR9	DIV20-vs-DIV10	-0.585512	0.25031	-2.33914	20	0.029819	NA	0	0	9	9	9	54	27	27	14.9083	0.0450357
Q6MGC5	DIV20-vs-DIV10	-0.64992	0.274116	-2.37097	17	0.0298242	NA	0.766667	0	9	9	3	21	15	6	13.7159	0.0450357
B0BND5	DIV20-vs-DIV10	-0.639215	0.273564	-2.33662	20	0.0299766	NA	0.622807	0	14	14	11	46	25	21	15.2047	0.0452305
M0R5U4	DIV20-vs-DIV10	0.973354	0.408688	2.38166	16	0.0299933	NA	0.716667	0	21	21	12	57	30	27	14.6158	0.0452305
A0A0G2JTD1	DIV20-vs-DIV10	-0.899629	0.383667	-2.34482	19	0.0300514	NA	0.808081	0	23	21	5	41	33	8	13.6935	0.0452846
D3ZSC2	DIV20-vs-DIV10	-0.706035	0.298294	-2.36691	17	0.0300693	NA	0.522222	0	15	12	12	43	24	19	14.6009	0.0452846
A0A0G2JU56;F1M836;Q8VHF0	DIV20-vs-DIV10	-0.871156	0.37177	-2.34327	19	0.0301476	NA	0.5	0	6	6	6	27	15	12	14.8692	0.0453118
A0A0G2K0G3;A0A0G2K764	DIV20-vs-DIV10	-1.52492	0.640912	-2.37929	16	0.0301346	NA	0.541667	0	9	9	6	33	21	12	14.1157	0.0453118
F1LUZ4	DIV20-vs-DIV10	-0.708808	0.303649	-2.3343	20	0.0301218	NA	0.666667	0	12	12	6	36	24	12	14.4354	0.0453118
B5DEK0	DIV20-vs-DIV10	-0.61317	0.262825	-2.333	20	0.0302035	NA	0.722222	0	21	15	14	53	30	23	15.1304	0.0453655
A0A140UHX1	DIV20-vs-DIV10	-1.5221	0.631961	-2.40854	14	0.030368	NA	0.888889	0	6	6	3	12	9	3	13.4625	0.045552
D3ZHK4	DIV20-vs-DIV10	-0.711447	0.305271	-2.33054	20	0.0303586	NA	0.55	0	12	12	9	54	27	27	15.3018	0.045552
G3V660	DIV20-vs-DIV10	-1.54583	0.650913	-2.37486	16	0.0304005	NA	0.785714	0	12	9	6	27	18	9	12.9164	0.0455705
A0A0G2K7Y2	DIV20-vs-DIV10	0.920989	0.382982	2.40478	14	0.0305873	NA	0.263889	0	12	11	12	53	20	33	14.5569	0.04582
D3ZX21	DIV20-vs-DIV10	-2.05902	0.882042	-2.33438	19	0.0307051	NA	0.75	0	15	12	9	36	18	18	13.5117	0.0459659
P05503	DIV20-vs-DIV10	1.1196	0.48177	2.32394	20	0.0307786	NA	0.65	0	17	14	11	45	20	25	15.198	0.0460355
Q01066	DIV20-vs-DIV10	1.08681	0.467703	2.32372	20	0.0307924	NA	0.656863	0	8	8	8	35	14	21	15.2143	0.0460355
Q5BK52	DIV20-vs-DIV10	-1.36362	0.563345	-2.42059	13	0.0308712	NA	0.75	0	12	12	3	21	18	3	14.6317	0.0461228
D3ZZK8	DIV20-vs-DIV10	-1.20653	0.519693	-2.32163	20	0.0309271	NA	0.740741	0	21	15	15	45	27	18	13.4849	0.0461757
A0A0G2K0P0;Q5U306	DIV20-vs-DIV10	-0.975644	0.419033	-2.32832	19	0.0310907	NA	0.791667	0	26	20	11	43	29	14	13.7599	0.0463892
A0A0G2K199;Q9R1J8	DIV20-vs-DIV10	-0.996873	0.424456	-2.34859	17	0.0311982	NA	0.8	0	6	6	3	24	15	9	13.5687	0.0465189
A0A0G2K2B4	DIV20-vs-DIV10	-1.10698	0.4598	-2.40752	13	0.0316365	NA	0.75	0	6	6	3	18	12	6	13.2134	0.0471414
D4A6K4	DIV20-vs-DIV10	-1.59903	0.686996	-2.32757	18	0.0317998	NA	0.845528	0	18	18	6	41	27	14	14.2997	0.0473533
B0BN89	DIV20-vs-DIV10	-1.12212	0.474174	-2.36648	15	0.0318404	NA	0.866667	0	12	12	6	24	18	6	13.3311	0.0473825
Q5M823	DIV20-vs-DIV10	-0.634643	0.275107	-2.3069	20	0.031888	NA	0.644444	0	11	8	9	34	14	20	15.1819	0.0474221
A0A0G2K2A7;D4ADJ7	DIV20-vs-DIV10	-1.86238	0.735087	-2.53355	9	0.0320482	NA	0.722222	0	6	6	3	15	12	3	12.9974	0.0475976
Q99P99	DIV20-vs-DIV10	-0.792854	0.344016	-2.3047	20	0.0320339	NA	0.772727	0	21	15	12	45	24	21	13.9159	0.0475976
A0A0G2K3B7;E9PU66	DIV20-vs-DIV10	1.19901	0.495492	2.41983	12	0.0323273	NA	0.637255	0	17	9	14	37	20	17	13.8797	0.047949
Q5BK07	DIV20-vs-DIV10	-1.09419	0.471726	-2.31954	18	0.0323227	NA	0.555556	0	9	9	3	24	15	9	14.9635	0.047949
A0A0G2KA12;O88658	DIV20-vs-DIV10	-1.2597	0.52213	-2.41262	12	0.0327556	NA	0.611111	0	9	9	3	21	15	6	14.1875	0.0485523
Q641X0	DIV20-vs-DIV10	-0.607114	0.264985	-2.29113	20	0.0329473	NA	0.645833	0	15	12	15	54	27	27	15.8772	0.0488045
P10688	DIV20-vs-DIV10	1.59953	0.685425	2.33363	16	0.0329861	NA	0.416667	0	6	6	3	21	12	9	14.5376	0.0488298
Q5XIA5	DIV20-vs-DIV10	0.84634	0.369551	2.29019	20	0.0330116	NA	0	0	12	12	12	72	36	36	16.3044	0.0488355
Q32PZ3	DIV20-vs-DIV10	-0.709446	0.310281	-2.28647	20	0.0332666	NA	0.470588	0	12	12	12	54	27	27	13.4852	0.0491804
D4A2A5	DIV20-vs-DIV10	-0.588078	0.252848	-2.32582	16	0.0334985	NA	0.611111	0	6	3	6	21	9	12	14.213	0.0494909
Q5XIS7	DIV20-vs-DIV10	-0.879443	0.378639	-2.32264	16	0.0337088	NA	0.731481	0	9	9	5	29	24	5	14.6263	0.0497689
A0A0G2KA20;D4A7F3	DIV20-vs-DIV10	-2.42907	0.886511	-2.74003	6	0.0337344	NA	0.666667	0	5	5	3	10	7	3	12.8322	0.0497742
F1LV54	DIV20-vs-DIV10	-0.605581	0.263275	-2.30019	17	0.0343742	NA	0.416667	0	6	3	6	21	9	12	13.6666	0.0506851
D3Z9Z7	DIV20-vs-DIV10	-0.986592	0.424455	-2.32438	15	0.0345548	NA	0.444444	0	9	9	6	30	21	9	14.9563	0.0509181
D4A0W4;H9N1L3;H9N1L4	DIV20-vs-DIV10	-0.882111	0.389026	-2.26749	20	0.0345962	NA	0.4	0	9	9	9	54	27	27	16.0202	0.050932
D4ADD3	DIV20-vs-DIV10	-0.632603	0.279012	-2.2673	20	0.0346094	NA	0.6	0	8	8	8	48	24	24	15.9773	0.050932
B5DEL3	DIV20-vs-DIV10	-0.66277	0.291595	-2.27291	19	0.0348297	NA	0.691667	0	14	8	12	37	14	23	12.9886	0.0512228
Q4KLZ3	DIV20-vs-DIV10	-0.718065	0.317487	-2.26171	20	0.0350102	NA	0.589286	0	16	14	13	71	39	32	16.95	0.0514381
D3ZFB2	DIV20-vs-DIV10	-0.942518	0.416807	-2.26128	20	0.0350414	NA	0.233333	0	15	15	12	69	39	30	16.1631	0.0514381
G3V836;P05371	DIV20-vs-DIV10	0.775909	0.341826	2.26989	19	0.0350445	NA	0.194444	0	18	18	15	87	42	45	16.8141	0.0514381
P97887	DIV20-vs-DIV10	-0.64702	0.286349	-2.25955	20	0.0351664	NA	0.3	0	15	15	12	63	39	24	15.0082	0.0515835
Q5EAN7	DIV20-vs-DIV10	-0.640063	0.283326	-2.2591	20	0.0351991	NA	0.595238	0	15	9	15	54	27	27	14.0592	0.0515978
P53610	DIV20-vs-DIV10	-1.21411	0.532025	-2.28206	17	0.0356392	NA	0.766667	0	12	6	9	21	9	12	14.5841	0.0522092
D3Z8W0	DIV20-vs-DIV10	-0.906724	0.379034	-2.3922	11	0.0357224	NA	0.458333	0	12	12	9	39	27	12	13.9533	0.0522631
F1M771	DIV20-vs-DIV10	-0.665812	0.29452	-2.26067	19	0.0357099	NA	0.6	0	6	6	6	36	18	18	10.9846	0.0522631
B2RYL8	DIV20-vs-DIV10	-0.615067	0.273378	-2.24988	20	0.0358729	NA	0.25	0	9	9	9	54	27	27	15.2029	0.0524099
F1M9Y7	DIV20-vs-DIV10	-0.945913	0.375511	-2.51901	8	0.0358642	NA	0.666667	0	6	3	6	12	6	6	13.9983	0.0524099
G3V6J2;O70536	DIV20-vs-DIV10	-0.963387	0.420557	-2.29074	16	0.0358924	NA	0.821429	0	6	6	3	15	12	3	14.5623	0.0524099
Q6GMN2;Q6GMN2-2	DIV20-vs-DIV10	-0.937626	0.417252	-2.24714	20	0.0360753	NA	0.263158	0	16	16	16	84	39	45	15.4607	0.0526429
D4AC89	DIV20-vs-DIV10	0.801279	0.348404	2.29986	15	0.0362342	NA	0.5	0	9	6	9	36	15	21	15.4746	0.0528406
O54701	DIV20-vs-DIV10	0.793069	0.342868	2.31305	14	0.036437	NA	0.2	0	5	5	5	24	11	13	14.5365	0.0531019
G3V917;Q6F6B3	DIV20-vs-DIV10	1.1258	0.472982	2.38021	11	0.0364878	NA	0.805556	0	6	6	6	21	9	12	13.6389	0.0531074
P00159	DIV20-vs-DIV10	0.671502	0.299542	2.24176	20	0.0364764	NA	0.25	0	10	7	10	45	21	24	16.3563	0.0531074
B2RYJ2	DIV20-vs-DIV10	-0.909281	0.406199	-2.23851	20	0.0367205	NA	0.633333	0	9	9	3	33	24	9	14.1799	0.0533773
P37377;P37377-2	DIV20-vs-DIV10	-1.24902	0.557918	-2.23872	20	0.0367048	NA	0.0952381	0	21	21	21	114	60	54	18.1927	0.0533773
A0A140TAC4;P09760	DIV20-vs-DIV10	1.31144	0.581533	2.25515	18	0.0368123	NA	0.858025	0	14	6	11	23	9	14	13.9761	0.0534763
Q6IE70;R9PXX6	DIV20-vs-DIV10	2.26969	0.942824	2.40733	10	0.0368509	NA	0.908333	0	11	8	3	11	8	3	13.2194	0.0534979
Q6Q629	DIV20-vs-DIV10	0.890442	0.398269	2.23578	20	0.0369267	NA	0.4	0	13	10	13	57	27	30	15.9142	0.0535733
B0BNE5	DIV20-vs-DIV10	0.713302	0.319367	2.23349	20	0.0371006	NA	0	0	10	10	10	60	30	30	18.4546	0.0537911
D3ZM54	DIV20-vs-DIV10	-1.15713	0.502976	-2.30057	14	0.0373098	NA	0.722222	0	6	6	3	15	9	6	12.5885	0.0540597
A0A0G2K865	DIV20-vs-DIV10	-1.55311	0.583324	-2.66252	6	0.0373981	NA	0.819444	0	7	5	4	13	5	8	15.1813	0.0541529
F7F350	DIV20-vs-DIV10	-0.828124	0.371572	-2.2287	20	0.037466	NA	0.708333	0	15	12	9	42	27	15	14.9576	0.0542163
A0A0G2JXC1;F1LRA1	DIV20-vs-DIV10	-0.744702	0.333041	-2.23607	19	0.0375407	NA	0.416667	0	6	3	6	21	9	12	15.2968	0.0542548
P47860	DIV20-vs-DIV10	0.702915	0.309928	2.268	16	0.0375295	NA	0.428571	0	21	18	18	75	36	39	15.894	0.0542548
P0C0K7	DIV20-vs-DIV10	-0.923699	0.409635	-2.25493	17	0.0376136	NA	0.722222	0	12	9	9	45	27	18	14.6405	0.0543254
D3ZHV3;P04355	DIV20-vs-DIV10	-1.18992	0.530265	-2.24402	18	0.0376447	NA	0.619048	0	18	15	6	48	33	15	12.1399	0.0543355
P02683	DIV20-vs-DIV10	-0.75746	0.340456	-2.22484	20	0.0377636	NA	0.480392	0	17	17	11	53	32	21	14.6765	0.0544723
F1LWS7	DIV20-vs-DIV10	-0.972655	0.421322	-2.30858	13	0.0380482	NA	0.842593	0	8	6	5	17	12	5	13.8209	0.0548477
O35303-2	DIV20-vs-DIV10	-0.790363	0.356182	-2.21899	20	0.0382184	NA	0	0	6	6	6	36	18	18	14.6876	0.0550345
Q2TGJ5	DIV20-vs-DIV10	-1.4068	0.610044	-2.30606	13	0.0382265	NA	0.611111	0	6	3	5	14	9	5	14.8535	0.0550345
P29419	DIV20-vs-DIV10	0.629546	0.283764	2.21855	20	0.0382525	NA	0.391304	0	17	17	14	84	42	42	18.4879	0.0550367
D3ZAQ9	DIV20-vs-DIV10	-1.10598	0.490481	-2.25489	16	0.0385038	NA	0.583333	0	12	6	9	30	18	12	12.9121	0.055363
P07825	DIV20-vs-DIV10	1.43944	0.650439	2.21302	20	0.0386872	NA	0.34375	0	23	23	23	126	63	63	16.2297	0.0555912
D3ZX38	DIV20-vs-DIV10	-0.841896	0.380562	-2.21225	20	0.0387485	NA	0.230769	0	10	10	10	60	30	30	17.357	0.0556439
Q5XIN7	DIV20-vs-DIV10	-0.760914	0.338419	-2.24844	16	0.0389925	NA	0.863095	0	16	13	8	29	19	10	14.4872	0.0559587
F1LTP8	DIV20-vs-DIV10	-0.952063	0.42817	-2.22356	18	0.0392194	NA	0.611111	0	6	6	6	21	12	9	15.1953	0.0562343
Q9JJP0	DIV20-vs-DIV10	-0.64511	0.292416	-2.20614	20	0.0392344	NA	0.559524	0	11	8	9	37	19	18	15.3622	0.0562343
Q642E6;Q9EQV6	DIV20-vs-DIV10	1.17668	0.533545	2.20541	20	0.0392931	NA	0.326087	0	20	20	17	93	42	51	16.7609	0.0562826
F1M1F1	DIV20-vs-DIV10	-0.84132	0.381733	-2.20395	20	0.0394103	NA	0.675	0	12	12	9	39	24	15	14.4758	0.0564147
A0A0G2K1P1	DIV20-vs-DIV10	1.04284	0.473431	2.20272	20	0.0395088	NA	0.815789	0	8	8	3	23	14	9	15.0391	0.0564841
B1WBV3	DIV20-vs-DIV10	-0.78856	0.357992	-2.20273	20	0.0395078	NA	0.625	0	8	8	2	18	12	6	16.3815	0.0564841
D3ZH36	DIV20-vs-DIV10	-0.907049	0.412139	-2.20083	20	0.0396611	NA	0.645833	0	15	9	15	57	27	30	15.2037	0.0566659
D3ZR52	DIV20-vs-DIV10	0.651501	0.292866	2.22457	17	0.0399427	NA	0.555556	0	12	9	9	48	21	27	14.9657	0.0570321
P27867	DIV20-vs-DIV10	1.02796	0.468279	2.19518	20	0.0401204	NA	0.5625	0	15	12	15	63	30	33	15.9243	0.0572496
A0A0G2KAA3	DIV20-vs-DIV10	0.861407	0.392785	2.19308	20	0.0402928	NA	0.571429	0	12	12	9	54	27	27	16.4393	0.0574592
D3ZU54	DIV20-vs-DIV10	-0.748879	0.341542	-2.19264	20	0.0403286	NA	0.5	0	9	9	6	45	27	18	16.1582	0.057474
D3ZKX8	DIV20-vs-DIV10	-0.842756	0.384443	-2.19215	20	0.0403687	NA	0.5	0	15	9	12	54	27	27	15.0682	0.0574948
G3V9B1	DIV20-vs-DIV10	-0.986626	0.430153	-2.29366	12	0.0406611	NA	0.472222	0	6	3	6	19	9	10	14.4944	0.0578748
Q5I0I8	DIV20-vs-DIV10	-0.630374	0.288261	-2.18681	20	0.0408093	NA	0.611111	0	15	9	9	42	27	15	13.3325	0.058049
D3ZTJ7	DIV20-vs-DIV10	-1.17854	0.52314	-2.25281	14	0.0408366	NA	0.84375	0	10	6	4	16	12	4	13.9622	0.0580512
B5DFK7	DIV20-vs-DIV10	-0.756226	0.34369	-2.20031	18	0.041083	NA	0.787879	0	18	9	15	42	27	15	14.9381	0.0583647
Q5BJP3	DIV20-vs-DIV10	-0.607139	0.278107	-2.18312	20	0.0411171	NA	0.428571	0	18	18	18	72	33	39	16.3355	0.0583764
A0A0G2K6E7;G3V9I7	DIV20-vs-DIV10	-0.819413	0.361793	-2.26487	13	0.0412583	NA	0.8	0	6	6	6	18	9	9	11.595	0.0585401
P80386	DIV20-vs-DIV10	0.712576	0.326853	2.18011	20	0.0413689	NA	0.385417	0	16	13	13	59	27	32	14.6648	0.0586602
Q4FZU0	DIV20-vs-DIV10	0.795734	0.365604	2.17649	20	0.0416738	NA	0.78125	0	21	13	14	46	22	24	14.0586	0.0590553
D3ZL86	DIV20-vs-DIV10	-1.36596	0.614562	-2.22266	15	0.0420347	NA	0.803922	0	14	11	3	23	17	6	13.7142	0.0595293
F7ESR8	DIV20-vs-DIV10	0.624806	0.279324	2.23685	14	0.0420837	NA	0.5	0	9	6	9	45	18	27	14.2662	0.0595614
B2RZ23	DIV20-vs-DIV10	-0.797439	0.350746	-2.27355	12	0.0421669	NA	0.740741	0	6	6	5	14	9	5	15.4129	0.0596417
Q66HA4;Q66HA4-2	DIV20-vs-DIV10	-0.853841	0.390881	-2.1844	18	0.0424051	NA	0.85	0	18	12	9	27	18	9	14.2115	0.059941
F1LNF3	DIV20-vs-DIV10	-0.679096	0.313452	-2.16651	20	0.042526	NA	0.666667	0	17	12	11	44	27	17	13.0537	0.0600743
A0A0G2K5N8	DIV20-vs-DIV10	0.767654	0.334864	2.29243	11	0.0425951	NA	0.8	0	12	9	3	18	15	3	13.7122	0.0600966
O70185;O70186;O70187	DIV20-vs-DIV10	-0.703735	0.324934	-2.16578	20	0.0425887	NA	0.611111	0	12	9	9	42	21	21	15.9279	0.0600966
Q6AXT0	DIV20-vs-DIV10	0.902032	0.417345	2.16136	20	0.0429717	NA	0.666667	0	9	6	6	24	12	12	14.9509	0.0605901
G3V9L7	DIV20-vs-DIV10	0.796271	0.368626	2.16011	20	0.0430805	NA	0.648148	0	18	18	9	57	30	27	14.1264	0.0606933
Q4QQU9	DIV20-vs-DIV10	0.685746	0.315107	2.17623	18	0.0430987	NA	0.222222	0	9	9	6	42	24	18	15.4935	0.0606933
D4ADS6	DIV20-vs-DIV10	-0.748261	0.346606	-2.15882	20	0.0431923	NA	0.666667	0	12	12	12	48	27	21	14.0803	0.0607872
D3ZEP2	DIV20-vs-DIV10	2.13065	0.958897	2.22198	14	0.0432777	NA	0.133333	0	5	5	5	26	11	15	15.013	0.0608694
A5HKJ3	DIV20-vs-DIV10	-0.781602	0.36238	-2.15686	20	0.0433644	NA	0.7	0	6	6	3	27	18	9	14.6044	0.0609533
Q5PQT7	DIV20-vs-DIV10	-0.893954	0.399659	-2.23679	13	0.0434537	NA	0.25	0	6	6	6	27	12	15	13.3436	0.0610408
Q5XII0	DIV20-vs-DIV10	0.768882	0.356779	2.15507	20	0.0435217	NA	0.25	0	9	9	9	54	27	27	15.6969	0.0610983
O35077	DIV20-vs-DIV10	0.890005	0.413314	2.15334	20	0.0436739	NA	0.25	0	11	11	11	63	30	33	15.8234	0.0612358
Q76IC5	DIV20-vs-DIV10	-0.603049	0.280023	-2.15357	20	0.0436536	NA	0.5	0	9	9	6	30	15	15	15.5493	0.0612358
D4A4V1	DIV20-vs-DIV10	1.45508	0.656502	2.21642	14	0.043732	NA	0.777778	0	12	12	3	27	18	9	14.3532	0.0612411
Q63150	DIV20-vs-DIV10	1.23159	0.555654	2.21646	14	0.0437286	NA	0.583333	0	11	5	11	31	11	20	14.8198	0.0612411
F1M790;Q62786	DIV20-vs-DIV10	-0.657579	0.305967	-2.14919	20	0.0440419	NA	0	0	10	10	10	60	30	30	16.9916	0.0616368
B5DFJ7	DIV20-vs-DIV10	-0.629018	0.291883	-2.15504	19	0.0441973	NA	0.544444	0	15	15	6	41	32	9	14.0585	0.0618159
A0A0G2JV78;G3V8S8	DIV20-vs-DIV10	-0.610476	0.283467	-2.15361	19	0.0443237	NA	0.690476	0	15	15	9	42	27	15	14.8588	0.0619544
Q4QQV0	DIV20-vs-DIV10	-0.896797	0.418011	-2.14539	20	0.0443805	NA	0.441667	0	33	27	33	137	72	65	18.5707	0.0619953
Q63768	DIV20-vs-DIV10	0.985129	0.460283	2.14027	20	0.0448411	NA	0.5	0	12	9	12	36	18	18	14.894	0.0626
Q68FX7	DIV20-vs-DIV10	-0.671673	0.313998	-2.1391	20	0.044947	NA	0.25	0	9	9	9	54	27	27	15.928	0.062709
A0A0G2JT90;D3ZTV7	DIV20-vs-DIV10	-0.903048	0.422867	-2.13554	20	0.0452706	NA	0.7375	0	31	25	22	66	35	31	14.2602	0.0631214
D3ZWF5	DIV20-vs-DIV10	-0.601305	0.281721	-2.1344	20	0.0453747	NA	0.3125	0	13	13	13	66	36	30	15.9717	0.0632275
Q568Y2	DIV20-vs-DIV10	-0.602536	0.282541	-2.13256	20	0.0455427	NA	0.604167	0	12	12	9	57	33	24	14.5881	0.0634225
A0A0G2JVU0;D3ZAL8	DIV20-vs-DIV10	1.35006	0.633252	2.13195	20	0.0455986	NA	0.538462	0	10	10	10	36	18	18	13.8188	0.0634611
M0RC54	DIV20-vs-DIV10	-1.28177	0.5843	-2.19369	14	0.0456369	NA	0.866667	0	12	12	3	27	21	6	12.4182	0.0634753
A0A0G2KB18;D4ACD9	DIV20-vs-DIV10	-0.629978	0.266643	-2.36262	8	0.0457704	NA	0.809524	0	18	6	15	27	6	21	14.2987	0.0636217
Q5RKH8	DIV20-vs-DIV10	-0.748447	0.349153	-2.14361	18	0.0459738	NA	0.666667	0	9	9	6	36	18	18	14.0615	0.0638651
D3ZW44	DIV20-vs-DIV10	-0.816144	0.379834	-2.14869	17	0.0463588	NA	0.388889	0	9	9	6	33	21	12	14.2214	0.0643356
F1M1R4	DIV20-vs-DIV10	-1.04525	0.490497	-2.131	19	0.0463696	NA	0.756944	0	14	12	11	35	24	11	14.3081	0.0643356
D4AB70	DIV20-vs-DIV10	-0.598773	0.28214	-2.12226	20	0.0464963	NA	0.5	0	15	9	15	54	27	27	14.4927	0.0644718
F1MAN8	DIV20-vs-DIV10	-1.03353	0.487176	-2.12148	20	0.0465691	NA	0.5	0	12	12	9	54	27	27	15.5156	0.0645331
Q5BJQ2	DIV20-vs-DIV10	-0.794365	0.345408	-2.29979	9	0.0470157	NA	0.583333	0	12	9	12	30	15	15	13.2917	0.065112
D3ZP96	DIV20-vs-DIV10	-0.700454	0.331042	-2.11591	20	0.0470929	NA	0.527778	0	15	12	12	54	27	27	16.1848	0.0651788
A0A0G2JWV8;F1LXS6	DIV20-vs-DIV10	-1.50415	0.604218	-2.48941	6	0.0472	NA	0.611111	0	6	6	3	21	18	3	14.5438	0.0652471
Q9Z122	DIV20-vs-DIV10	-0.702538	0.332188	-2.11488	20	0.0471895	NA	0.4	0	15	15	9	54	30	24	16.524	0.0652471
A0A0G2JZB8	DIV20-vs-DIV10	-0.771526	0.365011	-2.11371	20	0.0473012	NA	0.525641	0	8	8	7	37	20	17	15.744	0.0653081
Q920L7	DIV20-vs-DIV10	-0.656059	0.310385	-2.1137	20	0.0473021	NA	0.666667	0	6	6	6	30	18	12	16.8833	0.0653081
P82458	DIV20-vs-DIV10	-1.18721	0.549679	-2.15982	15	0.047384	NA	0.847826	0	9	6	6	21	12	9	14.6978	0.0653812
P84039	DIV20-vs-DIV10	0.595908	0.282136	2.11213	20	0.047451	NA	0.4	0	9	9	9	54	27	27	16.9708	0.0654172
A0A096MK54;G3V9G5	DIV20-vs-DIV10	-0.83952	0.397567	-2.11164	20	0.0474971	NA	0.706897	0	15	15	12	51	30	21	13.9361	0.0654172
F1LT41;Q9JI51	DIV20-vs-DIV10	-0.806289	0.381797	-2.11183	20	0.0474798	NA	0.0833333	0	6	6	6	33	18	15	15.7691	0.0654172
G3V640;O35094	DIV20-vs-DIV10	0.621807	0.29493	2.10832	20	0.0478145	NA	0	0	18	18	18	108	54	54	17.1763	0.0658142
D3ZUW8	DIV20-vs-DIV10	0.686129	0.325019	2.11104	19	0.0482464	NA	0.785714	0	12	9	9	27	12	15	13.9075	0.0663683
P29995	DIV20-vs-DIV10	-0.798368	0.359668	-2.21974	11	0.0483876	NA	0.785714	0	12	6	9	27	9	18	13.2059	0.0665219
D3ZCP9	DIV20-vs-DIV10	-0.605125	0.283585	-2.13384	16	0.0486816	NA	0.892857	0	15	15	6	24	18	6	13.902	0.0668854
D3ZF21	DIV20-vs-DIV10	-1.61344	0.741966	-2.17455	13	0.0487189	NA	0.765432	0	21	21	6	41	33	8	13.3436	0.0668959
A0A0G2JWW8;D3ZG00	DIV20-vs-DIV10	-0.90961	0.43209	-2.10514	19	0.0488147	NA	0.694444	0	12	12	6	36	27	9	14.5508	0.0669866
A0A0A0MXW3;D4AEC0;P0C0S7	DIV20-vs-DIV10	-0.668586	0.319039	-2.09562	20	0.0490448	NA	0.1875	0	16	16	13	81	42	39	19.2099	0.0672615
D3ZIU2	DIV20-vs-DIV10	1.30335	0.622375	2.09416	20	0.0491883	NA	0.611111	0	6	3	6	21	9	12	13.5683	0.0674172
Q6MG51	DIV20-vs-DIV10	0.927876	0.443343	2.09291	20	0.0493114	NA	0.666667	0	8	8	6	26	14	12	15.501	0.067545
Q9JI92	DIV20-vs-DIV10	0.753915	0.36073	2.08997	20	0.0496016	NA	0.428571	0	25	25	15	96	55	41	15.3856	0.0679012
D3ZCV0	DIV20-vs-DIV10	-0.951993	0.44847	-2.12276	16	0.0497273	NA	0.5	0	18	12	18	63	33	30	14.7685	0.068032
Q5U2U4	DIV20-vs-DIV10	0.64952	0.311193	2.08719	20	0.0498778	NA	0.3	0	15	15	12	63	30	33	15.8283	0.0681965
D4ACT4	DIV20-vs-DIV10	-0.58887	0.281298	-2.0934	19	0.0499627	NA	0.791667	0	15	15	3	30	24	6	13.5564	0.0682713
Q9Z1P3	DIV20-vs-DIV10	-1.13037	0.535993	-2.10893	17	0.0500856	NA	0.738095	0	15	15	6	33	24	9	14.2146	0.0683976
P0C7J6	DIV20-vs-DIV10	-0.904105	0.428766	-2.10862	17	0.0501158	NA	0.666667	0	12	12	6	39	30	9	13.8296	0.0683976
D3ZCI2	DIV20-vs-DIV10	0.896393	0.407741	2.19844	11	0.0502231	NA	0.5	0	9	9	9	27	12	15	15.3555	0.0685026
P54001	DIV20-vs-DIV10	-0.600511	0.288365	-2.08247	20	0.0503496	NA	0.527778	0	15	15	12	51	27	24	15.1961	0.0686336
D3ZN31	DIV20-vs-DIV10	-1.52176	0.717301	-2.12151	15	0.0509476	NA	0.847222	0	8	6	5	11	6	5	13.7728	0.0694068
F1M173;P97527	DIV20-vs-DIV10	-0.7916	0.377164	-2.09882	17	0.0510763	NA	0.708333	0	15	15	9	42	27	15	15.0228	0.0695403
D3ZIV3	DIV20-vs-DIV10	-0.608765	0.291317	-2.0897	18	0.0511106	NA	0.8125	0	12	12	6	30	18	12	13.9908	0.0695449
Q8R431	DIV20-vs-DIV10	1.17736	0.559688	2.1036	16	0.051585	NA	0.166667	0	9	6	9	45	18	27	15.4931	0.0701481
Q5XIE9	DIV20-vs-DIV10	-0.736039	0.348674	-2.11097	15	0.0519707	NA	0.611111	0	6	6	6	21	15	6	15.1196	0.07063
D4AB06	DIV20-vs-DIV10	-0.739468	0.358173	-2.06455	20	0.052177	NA	0.638889	0	9	9	9	39	24	15	14.974	0.0708678
A0A0G2K0J0;F1LR36	DIV20-vs-DIV10	-0.881432	0.427196	-2.0633	20	0.0523072	NA	0.527778	0	15	12	12	54	27	27	15.0455	0.0710018
B2RZ53	DIV20-vs-DIV10	0.927378	0.442584	2.09537	16	0.0524014	NA	0.574074	0	6	5	6	23	11	12	9.08686	0.0710869
F1LWT1	DIV20-vs-DIV10	0.707241	0.333954	2.11778	14	0.0525732	NA	0.722222	0	21	21	9	51	27	24	13.1502	0.0712771
Q64566;Q64566-2	DIV20-vs-DIV10	-0.752804	0.365655	-2.05878	20	0.0527784	NA	0.5	0	12	12	9	45	30	15	13.0616	0.0715124
D3ZJR6	DIV20-vs-DIV10	0.74544	0.362153	2.05835	20	0.0528231	NA	0.233333	0	15	12	15	69	36	33	14.9615	0.07153
Q66H15	DIV20-vs-DIV10	0.872795	0.424592	2.05561	20	0.0531115	NA	0.357143	0	18	15	18	81	36	45	14.9068	0.0718774
B2GV38	DIV20-vs-DIV10	-0.62805	0.305996	-2.05248	20	0.0534422	NA	0.4	0	9	9	9	54	27	27	17.077	0.0722816
Q5XIJ3	DIV20-vs-DIV10	0.963927	0.469886	2.05141	20	0.0535555	NA	0.444444	0	9	3	9	30	9	21	15.0317	0.0723913
Q5XHY7	DIV20-vs-DIV10	1.09591	0.53468	2.04965	20	0.0537423	NA	0.5	0	12	12	9	36	18	18	13.4626	0.0726003
Q6Q0N3	DIV20-vs-DIV10	-0.73041	0.356939	-2.04632	20	0.0540981	NA	0.433333	0	12	12	9	54	27	27	16.1318	0.0730144
D3ZGM3;E9PT20;F1M0A6	DIV20-vs-DIV10	-1.10149	0.52721	-2.08929	15	0.0541342	NA	0.801282	0	17	11	12	32	14	18	12.6267	0.0730144
Q8R490	DIV20-vs-DIV10	-0.899955	0.436847	-2.06012	18	0.0541459	NA	0.533333	0	12	12	9	42	30	12	14.6506	0.0730144
D4AC65	DIV20-vs-DIV10	-0.789488	0.386019	-2.0452	20	0.0542173	NA	0.791667	0	6	6	6	30	15	15	15.5673	0.073067
Q5XI06	DIV20-vs-DIV10	-0.799701	0.378035	-2.11541	13	0.0542714	NA	0.840909	0	15	9	12	24	9	15	13.3163	0.0730963
P61589	DIV20-vs-DIV10	-0.593158	0.29022	-2.04382	20	0.0543663	NA	0.3125	0	8	8	5	33	18	15	17.1699	0.0731804
G3V8V3	DIV20-vs-DIV10	1.64233	0.804093	2.04247	20	0.0545116	NA	0.6	0	15	12	15	72	27	45	17.147	0.0733323
P62634	DIV20-vs-DIV10	-0.639107	0.313374	-2.03944	20	0.0548392	NA	0.166667	0	21	21	18	105	57	48	14.5827	0.073729
D3ZRM3	DIV20-vs-DIV10	1.28994	0.630978	2.04435	19	0.0550288	NA	0.686275	0	11	11	6	32	20	12	15.5113	0.0739398
A0A0G2JWH0;F1LS53;P48550	DIV20-vs-DIV10	2.94396	1.37335	2.14363	11	0.0552557	NA	0.791667	0	9	9	3	18	9	9	14.1221	0.0742005
D3ZGE9;M0R7T6	DIV20-vs-DIV10	-0.955189	0.464444	-2.05663	17	0.0554051	NA	0.611111	0	6	6	6	21	12	9	14.1807	0.0743508
A0A0G2K219	DIV20-vs-DIV10	-1.26295	0.589673	-2.14178	11	0.0554335	NA	0.892157	0	6	3	5	11	6	5	13.7298	0.0743508
D4AA13	DIV20-vs-DIV10	0.97072	0.477329	2.03365	20	0.0554695	NA	0.673611	0	15	15	9	48	24	24	13.5939	0.0743548
D3ZTP3	DIV20-vs-DIV10	-0.647258	0.318449	-2.03253	20	0.0555918	NA	0.801587	0	6	6	5	25	14	11	14.5973	0.0744745
D3ZPY0	DIV20-vs-DIV10	-1.15532	0.562773	-2.0529	17	0.0558033	NA	0.651515	0	8	8	3	23	17	6	13.4715	0.0747135
Q0ZCA7	DIV20-vs-DIV10	0.642203	0.314341	2.04301	18	0.0559745	NA	0	0	6	6	6	36	18	18	16.6805	0.0748982
A0A0G2JT00;G3V616;Q6MGD0	DIV20-vs-DIV10	-0.629485	0.310286	-2.02872	20	0.0560113	NA	0.535714	0	22	22	13	78	56	22	14.7077	0.0749031
A0A0G2K5V8;F1LNN8	DIV20-vs-DIV10	-0.992927	0.490138	-2.02581	20	0.056334	NA	0.760417	0	24	12	24	53	27	26	14.3823	0.07529
F1M5T2	DIV20-vs-DIV10	0.700731	0.346835	2.02036	20	0.056942	NA	0.683333	0	18	15	15	60	36	24	11.9927	0.0760575
P61765	DIV20-vs-DIV10	-0.807254	0.399653	-2.01989	20	0.0569949	NA	0	0	7	7	7	42	21	21	18.4829	0.0760832
B2GUY4;D4A559	DIV20-vs-DIV10	-0.909491	0.448928	-2.02592	19	0.0570486	NA	0.5	0	12	9	12	54	27	27	16.7207	0.0761097
D3ZF16	DIV20-vs-DIV10	0.616305	0.304354	2.02496	19	0.0571551	NA	0.571429	0	11	11	8	36	22	14	15.3009	0.0761708
G3V943	DIV20-vs-DIV10	-1.15752	0.57164	-2.0249	19	0.0571618	NA	0.694444	0	14	12	11	35	21	14	13.6416	0.0761708
A0A0G2K365;D3ZEN0	DIV20-vs-DIV10	0.766801	0.377802	2.02964	18	0.0574431	NA	0.574074	0	6	6	3	23	14	9	11.2818	0.0765004
Q498T9	DIV20-vs-DIV10	-1.02819	0.509551	-2.01783	19	0.0579561	NA	0.828125	0	18	15	9	33	21	12	13.2323	0.0771381
Q91XQ2	DIV20-vs-DIV10	-0.711369	0.350045	-2.03222	17	0.0580589	NA	0.5625	0	8	8	3	22	13	9	14.7689	0.0772292
A0A0G2K1L7;D3ZA12	DIV20-vs-DIV10	-0.673174	0.333829	-2.01652	19	0.0581037	NA	0.805556	0	6	6	3	21	12	9	16.2061	0.0772433
D4A8N0	DIV20-vs-DIV10	-0.983443	0.470246	-2.09134	12	0.0584362	NA	0.722222	0	12	12	3	30	27	3	14.4886	0.0776397
Q925G1	DIV20-vs-DIV10	-0.787043	0.392517	-2.00512	20	0.0586737	NA	0.533333	0	12	9	9	42	27	15	12.2934	0.0779093
D3ZSL2	DIV20-vs-DIV10	-0.82879	0.41397	-2.00205	20	0.0590276	NA	0.2	0	12	12	12	72	36	36	16.0494	0.0783331
P02696	DIV20-vs-DIV10	-1.08311	0.530374	-2.04216	15	0.0591263	NA	0.888889	0	6	3	3	12	3	9	14.4537	0.078418
D3ZT36	DIV20-vs-DIV10	0.739537	0.365678	2.02237	17	0.0591623	NA	0.571429	0	21	21	9	57	30	27	15.4853	0.0784196
D3ZBL3	DIV20-vs-DIV10	-0.793709	0.388808	-2.04139	15	0.059211	NA	0.805556	0	9	9	6	21	15	6	14.4116	0.0784381
D4A4L5	DIV20-vs-DIV10	1.07476	0.537474	1.99965	20	0.0593061	NA	0.527778	0	15	12	12	51	24	27	16.0898	0.078518
A0A0G2K5K1	DIV20-vs-DIV10	-0.701132	0.3507	-1.99924	20	0.0593542	NA	0.507937	0	18	11	18	62	29	33	13.4521	0.0785356
Q01750;Q63489	DIV20-vs-DIV10	-1.04095	0.511121	-2.03659	15	0.059743	NA	0.791667	0	6	6	3	15	9	6	13.5413	0.0790036
F1M1Y0;P0DJJ3	DIV20-vs-DIV10	0.677475	0.339529	1.99534	20	0.0598094	NA	0.133333	0	15	12	15	78	33	45	17.1488	0.0790451
P0C627	DIV20-vs-DIV10	-1.06856	0.503715	-2.12135	10	0.0598874	NA	0.904762	0	12	9	3	12	9	3	13.9037	0.0791018
D3ZSL1	DIV20-vs-DIV10	-0.787825	0.393968	-1.99972	19	0.0600345	NA	0.595238	0	18	12	15	54	30	24	14.8076	0.0792497
A0A0G2K7N7	DIV20-vs-DIV10	-1.72455	0.843454	-2.04463	14	0.0601697	NA	0.846154	0	14	14	3	26	23	3	14.6832	0.0793602
D3ZEH6	DIV20-vs-DIV10	0.761613	0.381111	1.9984	19	0.0601885	NA	0.642857	0	18	9	15	45	18	27	13.8638	0.0793602
D3ZH39	DIV20-vs-DIV10	-0.668336	0.333395	-2.00464	18	0.0602813	NA	0.681159	0	16	11	10	44	23	21	14.6786	0.0794361
Q5U313	DIV20-vs-DIV10	1.12717	0.555227	2.03011	15	0.0604686	NA	0.867816	0	17	15	5	26	18	8	13.4667	0.0796352
O55099	DIV20-vs-DIV10	-0.834114	0.398847	-2.09131	11	0.060503	NA	0.708333	0	9	9	3	24	18	6	13.0807	0.0796352
A2RRU2	DIV20-vs-DIV10	-0.681244	0.342519	-1.98892	20	0.0605653	NA	0.666667	0	6	6	6	24	12	12	15.1696	0.0796707
G3V9W0	DIV20-vs-DIV10	-0.892671	0.448966	-1.98828	20	0.0606408	NA	0.277778	0	9	9	6	39	24	15	12.9496	0.0797236
A0A0G2JV19	DIV20-vs-DIV10	1.45237	0.730903	1.9871	20	0.0607817	NA	0.65	0	24	15	21	63	27	36	12.9772	0.0798046
D3ZQ56	DIV20-vs-DIV10	2.76562	1.33654	2.06923	12	0.0607708	NA	0.75	0	12	12	3	18	15	3	12.9709	0.0798046
A0A0G2K1R2	DIV20-vs-DIV10	-0.967998	0.471665	-2.0523	13	0.0608439	NA	0.754902	0	11	11	3	25	19	6	12.9836	0.0798046
D3ZZ25	DIV20-vs-DIV10	-1.38774	0.688106	-2.01675	16	0.0608254	NA	0.712121	0	5	5	5	19	8	11	14.3334	0.0798046
Q2YDU8	DIV20-vs-DIV10	-0.648591	0.326872	-1.98423	20	0.0611228	NA	0.388889	0	6	6	6	33	15	18	16.5096	0.0801238
A0A0A0MY22;P82450	DIV20-vs-DIV10	1.17285	0.510372	2.29803	6	0.061266	NA	0.785714	0	12	6	12	27	6	21	14.2947	0.0802529
D4AEI6	DIV20-vs-DIV10	2.73111	1.33361	2.0479	13	0.061328	NA	0.896825	0	9	6	3	13	6	7	15.6597	0.0802529
P84076	DIV20-vs-DIV10	-0.809663	0.408381	-1.98262	20	0.0613159	NA	0.222222	0	18	18	15	87	48	39	16.3504	0.0802529
Q924N5	DIV20-vs-DIV10	0.595729	0.299661	1.98801	19	0.0614138	NA	0.2	0	12	12	12	72	36	36	16.9649	0.0803185
F1LSH6	DIV20-vs-DIV10	1.51372	0.718886	2.10565	10	0.0614902	NA	0.333333	0	6	6	6	24	6	18	13.8844	0.0803719
Q5PQN2	DIV20-vs-DIV10	-0.638913	0.322605	-1.98048	20	0.0615724	NA	0.619048	0	15	9	12	51	24	27	15.0769	0.0804328
D4A1Y5	DIV20-vs-DIV10	-0.589523	0.295846	-1.99267	18	0.0616841	NA	0.789855	0	17	17	3	29	26	3	14.9659	0.080532
A0A0G2JY19;P97523	DIV20-vs-DIV10	-1.22363	0.603594	-2.02724	14	0.0621186	NA	0.75	0	9	9	3	27	24	3	14.0403	0.081046
Q62896	DIV20-vs-DIV10	0.902475	0.447798	2.01536	15	0.0621496	NA	0.625	0	6	6	6	27	15	12	15.2004	0.081046
F1LNT8;Q9WUF4	DIV20-vs-DIV10	2.9496	1.40891	2.09353	10	0.0627557	NA	0.766667	0	12	9	6	21	12	9	14.7595	0.0817891
D4AAF1	DIV20-vs-DIV10	0.815849	0.369858	2.20584	7	0.0631838	NA	0.666667	0	6	6	6	18	9	9	11.2372	0.0822994
Q2THW7	DIV20-vs-DIV10	0.903465	0.451664	2.0003	15	0.063909	NA	0.619048	0	18	9	18	48	18	30	14.3928	0.0831557
Q66H95	DIV20-vs-DIV10	-0.937571	0.455231	-2.05955	11	0.0639149	NA	0.740741	0	5	5	3	14	11	3	14.3344	0.0831557
D3ZGN2	DIV20-vs-DIV10	-0.831563	0.424128	-1.96064	20	0.0639985	NA	0.733333	0	9	9	3	24	15	9	15.7465	0.0832165
Q5U2P2	DIV20-vs-DIV10	-0.804776	0.40055	-2.00918	14	0.064204	NA	0.680556	0	9	6	6	24	12	12	14.5739	0.0834356
A0A0G2K6R1;D3ZCU1;D3ZTD6	DIV20-vs-DIV10	-0.664582	0.326135	-2.03775	12	0.0642447	NA	0.75	0	9	9	3	18	15	3	12.7055	0.0834405
B2GUX7	DIV20-vs-DIV10	0.669611	0.339767	1.97079	18	0.0643244	NA	0.378788	0	11	11	6	41	23	18	15.3285	0.0834958
Q5RJQ0	DIV20-vs-DIV10	0.775103	0.388532	1.99495	15	0.0645453	NA	0.714286	0	9	6	9	27	12	15	14.7876	0.0837345
D3ZQE7	DIV20-vs-DIV10	-0.631201	0.314815	-2.00499	14	0.0646966	NA	0.583333	0	6	3	6	15	6	9	14.4792	0.0838824
A0A0G2K377;D3Z8E2	DIV20-vs-DIV10	2.63642	1.32988	1.98245	16	0.0648723	NA	0.5	0	15	12	15	63	18	45	14.5455	0.0840619
B5DFB2	DIV20-vs-DIV10	-0.750435	0.385221	-1.94806	20	0.0655805	NA	0.413333	0	22	22	16	88	53	35	15.6463	0.0849309
B2RZ66	DIV20-vs-DIV10	-0.662395	0.340283	-1.9466	20	0.0657663	NA	0.5	0	18	18	15	81	45	36	15.1086	0.0851226
P00884;Q66HT1	DIV20-vs-DIV10	1.95211	0.896645	2.17712	7	0.0659202	NA	0.555556	0	9	6	9	24	6	18	13.1869	0.0852729
P30121	DIV20-vs-DIV10	-0.678462	0.342576	-1.98047	15	0.0662961	NA	0.25	0	6	6	6	27	15	12	14.6242	0.08571
Z4YNP1	DIV20-vs-DIV10	-0.81537	0.419881	-1.94191	20	0.0663669	NA	0.52381	0	5	5	3	20	11	9	16.0163	0.0857524
A0A0G2K3C0;A0A0G2K5H7;F1LS26;Q5BJL5	DIV20-vs-DIV10	-0.994803	0.508055	-1.95806	17	0.0668421	NA	0.884615	0	11	11	5	21	16	5	14.188	0.086317
A0A0G2K9Q1;Q66H74	DIV20-vs-DIV10	-1.11941	0.570199	-1.9632	16	0.0672479	NA	0.7	0	9	9	9	27	15	12	15.0602	0.0867913
Q5RJK5	DIV20-vs-DIV10	-0.901568	0.465333	-1.93747	19	0.0676978	NA	0.428571	0	7	7	4	27	15	12	17.2395	0.087322
A0A0U1RRV0	DIV20-vs-DIV10	-0.9258	0.468438	-1.97636	14	0.0681578	NA	0.5	0	6	6	3	18	15	3	13.8637	0.0878651
D4A9V4	DIV20-vs-DIV10	-2.90079	1.44848	-2.00264	12	0.0683381	NA	0.866667	0	9	3	6	12	3	9	12.4916	0.0879969
F1MAQ7	DIV20-vs-DIV10	-0.592867	0.300179	-1.97504	14	0.0683205	NA	0.842105	0	9	9	3	18	15	3	13.9511	0.0879969
A0A0G2K2B7;D3ZVJ9	DIV20-vs-DIV10	-0.743691	0.385239	-1.93047	19	0.0686117	NA	0.577778	0	9	9	9	38	24	14	14.7831	0.0882486
Q8K453	DIV20-vs-DIV10	0.764415	0.393127	1.94445	17	0.0685786	NA	0.0833333	0	6	6	6	33	15	18	17.0973	0.0882486
A0A096MJT8;D4A4W1	DIV20-vs-DIV10	-0.884421	0.445965	-1.98316	13	0.068884	NA	0.666667	0	6	6	3	12	9	3	15.0934	0.0884979
A0A0G2KAZ7	DIV20-vs-DIV10	-0.952782	0.486169	-1.95977	15	0.0688728	NA	0.787037	0	6	6	5	23	15	8	15.3716	0.0884979
A0A0G2JWG1	DIV20-vs-DIV10	0.799145	0.416569	1.9184	20	0.0694487	NA	0.166667	0	6	6	6	30	12	18	13.3634	0.0891726
P39069	DIV20-vs-DIV10	0.98261	0.512604	1.9169	20	0.0696497	NA	0.231481	0	15	15	15	83	41	42	16.8749	0.0893798
P19969	DIV20-vs-DIV10	-1.81298	0.917229	-1.97658	13	0.0696984	NA	0.555556	0	9	9	3	24	21	3	15.3787	0.0893914
F1M3T8	DIV20-vs-DIV10	-0.614197	0.320532	-1.91618	20	0.0697462	NA	0.666667	0	12	9	12	54	27	27	14.2451	0.0894019
D3Z8D8	DIV20-vs-DIV10	-0.718698	0.369833	-1.9433	16	0.0697861	NA	0.75	0	12	12	6	33	24	9	14.5266	0.0894023
A0A0G2JY75;A0A0G2K679	DIV20-vs-DIV10	-1.10178	0.567317	-1.94208	16	0.0699441	NA	0.791667	0	15	15	9	30	21	9	13.8042	0.089472
F1LZW6	DIV20-vs-DIV10	0.937989	0.489852	1.91484	20	0.069926	NA	0.342593	0	12	12	12	71	35	36	13.5623	0.089472
Q9WUC4	DIV20-vs-DIV10	-1.11507	0.582405	-1.91459	20	0.0699595	NA	0.305556	0	15	15	15	75	45	30	14.916	0.089472
A0A0G2KAZ2;G3V9C1;Q99MG9;Q99MG9-2	DIV20-vs-DIV10	-0.718377	0.361821	-1.98545	12	0.0704286	NA	0.555556	0	6	6	6	24	15	9	15.1426	0.0900209
O35314	DIV20-vs-DIV10	0.72261	0.378008	1.91163	19	0.0711264	NA	0.539683	0	12	12	11	58	27	31	14.7259	0.0908614
D4A9W1	DIV20-vs-DIV10	-0.896838	0.469662	-1.90954	19	0.0714097	NA	0.770833	0	18	18	9	33	24	9	14.8213	0.0911716
B2RYJ1	DIV20-vs-DIV10	-0.647106	0.33994	-1.90359	20	0.0714546	NA	0	0	12	12	12	72	36	36	16.5173	0.0911773
D3ZEG8	DIV20-vs-DIV10	0.614329	0.322821	1.903	20	0.0715355	NA	0.275	0	15	15	15	87	42	45	14.6863	0.091229
D3ZY40	DIV20-vs-DIV10	-1.07046	0.552186	-1.93858	15	0.071605	NA	0.833333	0	15	15	3	33	27	6	12.4422	0.0912661
M0R617;Q62985-2	DIV20-vs-DIV10	-1.11014	0.551121	-2.01434	10	0.0716541	NA	0.611111	0	5	3	5	14	6	8	9.44081	0.0912771
M0R6K0;P15800	DIV20-vs-DIV10	-0.813088	0.427687	-1.90113	20	0.071793	NA	0.333333	0	15	12	15	72	36	36	13.962	0.0914024
F1LU27	DIV20-vs-DIV10	0.645861	0.339825	1.90057	20	0.0718696	NA	0.595238	0	15	15	12	54	27	27	14.3748	0.0914483
D4A108	DIV20-vs-DIV10	1.64709	0.851215	1.93499	15	0.0720781	NA	0.854167	0	6	3	6	21	9	12	15.6186	0.0916526
F1M389	DIV20-vs-DIV10	0.726081	0.382385	1.89882	20	0.0721114	NA	0.285714	0	7	7	4	30	18	12	17.0729	0.0916526
G3V769;Q5RKG6	DIV20-vs-DIV10	-0.711638	0.375879	-1.89326	20	0.0728836	NA	0.7	0	18	15	12	54	33	21	12.6082	0.0925819
B2GV62	DIV20-vs-DIV10	1.12557	0.583727	1.92825	15	0.0729716	NA	0.5	0	6	6	6	27	12	15	15.4944	0.0926243
Q8VHW9	DIV20-vs-DIV10	-0.74427	0.393287	-1.89243	20	0.0729991	NA	0.416667	0	12	12	9	42	18	24	14.4384	0.0926243
D3ZR79;D3ZXD8	DIV20-vs-DIV10	0.624161	0.330194	1.89028	20	0.0733003	NA	0.452381	0	18	12	18	69	33	36	15.1247	0.0929541
A0A0G2K707;O08560	DIV20-vs-DIV10	-0.714176	0.378037	-1.88917	20	0.0734563	NA	0.616667	0	24	21	15	72	42	30	14.291	0.0930997
A0A0G2JYA2;Q9JHU5	DIV20-vs-DIV10	0.597174	0.316542	1.88655	20	0.0738249	NA	0.652174	0	12	9	12	48	21	27	15.7926	0.0935143
A0A0G2K5M1	DIV20-vs-DIV10	0.85128	0.431326	1.97363	11	0.0740707	NA	0.763889	0	6	6	3	17	11	6	10.2495	0.0937731
O54857	DIV20-vs-DIV10	0.709995	0.37809	1.87785	20	0.0750631	NA	0.583333	0	17	12	17	62	33	29	14.295	0.0949761
P14669	DIV20-vs-DIV10	-1.10019	0.560356	-1.96338	11	0.0753789	NA	0.866667	0	6	6	3	12	6	6	14.2382	0.0953222
A0A0G2JT93	DIV20-vs-DIV10	-0.618581	0.303135	-2.04061	8	0.0756023	NA	0.777778	0	6	3	6	12	3	9	15.7242	0.0955511
D4AA77	DIV20-vs-DIV10	-0.777787	0.41555	-1.87171	20	0.0759469	NA	0.709877	0	15	9	15	53	27	26	15.2262	0.0958792
F1LNB4;Q63415	DIV20-vs-DIV10	0.817024	0.426261	1.91672	14	0.075914	NA	0.555556	0	6	6	6	24	12	12	13.9424	0.0958792
D4A0U3	DIV20-vs-DIV10	-0.787313	0.420742	-1.87125	20	0.076013	NA	0.361111	0	15	12	15	69	36	33	15.1286	0.095909
Q4G012	DIV20-vs-DIV10	0.740372	0.39598	1.86972	20	0.0762348	NA	0.3	0	15	9	15	63	21	42	13.8158	0.0961351
D4A197	DIV20-vs-DIV10	0.767921	0.411324	1.86695	20	0.0766378	NA	0.472222	0	18	18	15	57	30	27	15.0474	0.0965893
A0A0G2K726;F1MAQ6	DIV20-vs-DIV10	-0.585823	0.313164	-1.87066	19	0.0768775	NA	0.611111	0	15	9	14	49	26	23	14.1548	0.0968373
Q4V7D9	DIV20-vs-DIV10	0.585077	0.313161	1.86829	19	0.0772211	NA	0.4	0	12	9	12	54	24	30	14.434	0.0972159
Q5FVJ4	DIV20-vs-DIV10	0.638064	0.337655	1.88969	15	0.0782845	NA	0.333333	0	18	15	12	72	39	33	14.6004	0.0984996
Q5M7W1	DIV20-vs-DIV10	-0.838877	0.451121	-1.85954	19	0.0785073	NA	0.25	0	6	6	6	27	15	12	14.6967	0.0987249
G3V8C4	DIV20-vs-DIV10	-0.611794	0.330434	-1.85149	20	0.0789225	NA	0.73913	0	12	12	6	39	24	15	15.6048	0.0991917
G3V9Q4	DIV20-vs-DIV10	-0.599963	0.323272	-1.85591	19	0.0790457	NA	0.619048	0	15	12	9	48	24	24	14.9691	0.0992912
A0A1W2Q616	DIV20-vs-DIV10	-0.715292	0.383095	-1.86714	17	0.0792239	NA	0.731481	0	14	14	3	31	28	3	14.3686	0.0994597
A0A0G2JVQ2;D3ZT89	DIV20-vs-DIV10	-0.603089	0.326226	-1.84868	20	0.0793433	NA	0.5	0	12	12	9	45	21	24	14.0258	0.0995542
D3ZKC9	DIV20-vs-DIV10	-0.816172	0.442579	-1.84413	20	0.0800307	NA	0.695402	0	23	12	20	56	27	29	13.7495	0.100361
D3ZG85	DIV20-vs-DIV10	-1.10475	0.573088	-1.92771	11	0.0800969	NA	0.711111	0	9	9	3	26	23	3	14.5923	0.100388
D4ACF1	DIV20-vs-DIV10	-0.979408	0.519435	-1.88553	14	0.0802824	NA	0.903846	0	9	9	3	18	15	3	12.7194	0.100509
Q66HB8	DIV20-vs-DIV10	-0.675823	0.364593	-1.85363	18	0.080255	NA	0.766667	0	9	9	6	24	15	9	13.4708	0.100509
G3V936	DIV20-vs-DIV10	1.72052	0.934883	1.84036	20	0.0806033	NA	0.181818	0	9	9	9	54	27	27	16.3666	0.100855
F1M4M5	DIV20-vs-DIV10	-1.05002	0.541068	-1.94064	10	0.0809948	NA	0.852941	0	6	6	3	15	12	3	14.0007	0.101288
A0A0G2JWE3;Q3SWT4	DIV20-vs-DIV10	-0.792959	0.427841	-1.8534	17	0.0812635	NA	0.716667	0	20	17	9	34	19	15	13.5352	0.101568
B2GUU9;Q923I8	DIV20-vs-DIV10	3.53321	1.77352	1.9922	8	0.0814947	NA	0.805556	0	5	3	5	14	9	5	13.6185	0.101801
Q07008	DIV20-vs-DIV10	-0.618822	0.331575	-1.86631	15	0.0816719	NA	0.791667	0	6	6	3	15	9	6	13.2701	0.101966
A0A096MIS5;Q5PQM0	DIV20-vs-DIV10	-0.715469	0.389355	-1.83757	19	0.0818162	NA	0.75	0	9	6	9	24	9	15	14.6005	0.102033
D3ZLU5	DIV20-vs-DIV10	-0.767216	0.416219	-1.8433	18	0.0818149	NA	0.777778	0	17	15	5	32	27	5	14.6485	0.102033
E9PTF0	DIV20-vs-DIV10	-0.84386	0.461269	-1.82943	20	0.0822847	NA	0.527778	0	12	9	12	51	27	24	15.0535	0.10256
A0A0G2K3B0;O88900	DIV20-vs-DIV10	-0.949523	0.518718	-1.83052	19	0.0829046	NA	0.741667	0	14	14	8	34	26	8	14.52	0.103276
D4A2G4	DIV20-vs-DIV10	-0.853357	0.465042	-1.83501	18	0.0830857	NA	0.708333	0	6	6	6	21	12	9	13.165	0.103388
Q5RKJ9	DIV20-vs-DIV10	0.807812	0.442809	1.82429	20	0.0830862	NA	0.453704	0	23	23	20	118	61	57	18.4377	0.103388
A0A0H2UHR9;Q6AYD2	DIV20-vs-DIV10	-0.614556	0.337174	-1.82267	20	0.0833398	NA	0.575	0	14	11	14	54	28	26	15.2152	0.103646
D4A1H2	DIV20-vs-DIV10	-0.675732	0.367651	-1.83797	17	0.0836071	NA	0.555556	0	15	15	12	48	27	21	14.03	0.103922
A0A0G2JSQ1;Q63754	DIV20-vs-DIV10	0.637199	0.350285	1.81908	20	0.0839042	NA	0.0384615	0	13	13	13	75	36	39	18.5542	0.104233
A0A0G2JVI5;G3V6Z3	DIV20-vs-DIV10	-0.943309	0.491598	-1.91886	10	0.0839666	NA	0.566667	0	5	5	2	13	11	2	14.934	0.104254
Q5M860	DIV20-vs-DIV10	-1.40108	0.767287	-1.82601	18	0.0844839	NA	0.666667	0	15	15	6	42	36	6	14.9494	0.104838
M0R4L9	DIV20-vs-DIV10	-1.52366	0.826593	-1.8433	15	0.0851337	NA	0.833333	0	5	5	3	14	8	6	14.8825	0.105586
Q8K1G0	DIV20-vs-DIV10	-0.847301	0.453349	-1.86898	12	0.0862195	NA	0.655556	0	9	9	8	31	23	8	14.2554	0.106874
D3ZZA1	DIV20-vs-DIV10	1.19002	0.641419	1.8553	13	0.0863655	NA	0.772727	0	6	3	3	15	6	9	13.4196	0.106997
G3V8Z3	DIV20-vs-DIV10	-0.999904	0.553331	-1.80706	19	0.0866151	NA	0.785714	0	15	12	3	27	21	6	14.8177	0.107247
P11951	DIV20-vs-DIV10	0.592141	0.328673	1.80161	20	0.0867027	NA	0.233333	0	10	10	8	46	22	24	17.565	0.107296
F1LNT3	DIV20-vs-DIV10	-0.590398	0.325975	-1.81118	18	0.0868355	NA	0.833333	0	6	3	6	21	9	12	12.9593	0.107402
Q5M9H7	DIV20-vs-DIV10	-0.728885	0.404028	-1.80405	19	0.0871028	NA	0.0833333	0	6	6	6	33	15	18	16.514	0.107673
B4F7C1;Q9QYC5	DIV20-vs-DIV10	0.71934	0.396341	1.81495	17	0.0872153	NA	0.136364	0	11	11	11	57	24	33	17.0752	0.107749
B2RZ78	DIV20-vs-DIV10	1.77523	0.959893	1.84941	13	0.0872597	NA	0.5	0	6	3	6	18	3	15	14.6815	0.107749
B2GV55	DIV20-vs-DIV10	0.811932	0.432849	1.87579	11	0.0874565	NA	0.722222	0	9	9	6	30	12	18	14.6215	0.107933
F1MAP4	DIV20-vs-DIV10	-0.697858	0.387524	-1.80081	19	0.0876276	NA	0.595238	0	18	12	18	54	27	27	14.6799	0.108085
G3V7W3;P54258	DIV20-vs-DIV10	-0.780016	0.427368	-1.82516	15	0.087953	NA	0.75	0	6	6	3	18	15	3	14.9248	0.108427
D4A1U7	DIV20-vs-DIV10	1.0888	0.57646	1.88876	10	0.0882417	NA	0.862745	0	6	5	6	14	8	6	13.7535	0.108724
P61810	DIV20-vs-DIV10	-0.726041	0.403363	-1.79997	18	0.0886489	NA	0.77381	0	10	10	2	21	17	4	14.617	0.109166
E9PTE5	DIV20-vs-DIV10	-0.848619	0.465026	-1.82488	14	0.0894262	NA	0.84375	0	20	20	3	38	35	3	13.5346	0.110063
Q5XIK7	DIV20-vs-DIV10	-1.0408	0.583855	-1.78264	20	0.0898331	NA	0.0833333	0	6	6	6	33	15	18	14.401	0.110503
Q9EST6	DIV20-vs-DIV10	-0.761299	0.427144	-1.7823	20	0.0898889	NA	0.277778	0	9	9	6	39	21	18	16.2567	0.110512
A0JN30	DIV20-vs-DIV10	-0.803531	0.451615	-1.77924	20	0.0904039	NA	0	0	13	13	13	78	39	39	16.7769	0.111081
Q566R4;Q566R4-2	DIV20-vs-DIV10	-0.703443	0.395423	-1.77896	20	0.0904502	NA	0.277778	0	9	9	9	39	21	18	14.0234	0.111081
D3ZBW5	DIV20-vs-DIV10	-1.35018	0.727921	-1.85484	11	0.0905968	NA	0.583333	0	6	3	6	15	9	6	14.863	0.1112
A0A0G2JU40;Q6P691	DIV20-vs-DIV10	-0.986258	0.520655	-1.89427	9	0.0907159	NA	0.766667	0	9	9	6	21	12	9	13.9173	0.111286
B2RZ27	DIV20-vs-DIV10	-0.697854	0.393024	-1.7756	20	0.0910184	NA	0.571429	0	6	6	6	36	18	18	16.3157	0.111536
Q6VEU1	DIV20-vs-DIV10	-0.937542	0.523284	-1.79165	17	0.0910071	NA	0.842593	0	8	8	3	20	14	6	14.3576	0.111536
P05508	DIV20-vs-DIV10	0.815911	0.459887	1.77415	20	0.0912636	NA	0.586957	0	12	12	12	57	29	28	16.3058	0.111717
P41740	DIV20-vs-DIV10	-1.46522	0.78426	-1.86828	10	0.0912656	NA	0.666667	0	9	9	3	30	27	3	13.7753	0.111717
Q6AYR1	DIV20-vs-DIV10	-0.68517	0.385361	-1.778	18	0.0923022	NA	0.416667	0	6	6	3	21	12	9	15.7085	0.112925
A0A0H2UHW5;Q56R16	DIV20-vs-DIV10	0.841649	0.475296	1.77079	19	0.0926381	NA	0.555556	0	6	6	6	24	12	12	14.7804	0.113275
P63055;Q8CHN7	DIV20-vs-DIV10	-0.833444	0.473607	-1.75978	19	0.0945368	NA	0.5	0	12	12	9	45	30	15	16.8829	0.115534
B0BNB5;M0R9Y3	DIV20-vs-DIV10	-0.679464	0.387219	-1.75473	20	0.0946147	NA	0.571429	0	15	15	9	57	33	24	14.7299	0.115566
D4A830	DIV20-vs-DIV10	0.651584	0.371603	1.75344	20	0.0948408	NA	0.574074	0	21	18	15	75	39	36	15.1779	0.11578
F1LQF5;Q3KR85	DIV20-vs-DIV10	-0.702442	0.397201	-1.76848	17	0.0949202	NA	0.666667	0	14	8	14	43	19	24	15.6711	0.115814
F1M5N7	DIV20-vs-DIV10	-0.641842	0.366315	-1.75216	20	0.0950657	NA	0.240741	0	9	9	9	41	20	21	13.8913	0.115929
A0A0G2JTM6;D4AEG5	DIV20-vs-DIV10	-1.04029	0.584125	-1.78094	15	0.0951774	NA	0.913043	0	6	3	6	12	6	6	14.0823	0.116002
A0A0G2K4K6;D3ZRW6	DIV20-vs-DIV10	0.79535	0.453852	1.75244	19	0.0958204	NA	0.708333	0	15	12	12	42	18	24	13.9028	0.116723
G3V7F6	DIV20-vs-DIV10	-0.702409	0.401931	-1.74759	20	0.0958733	NA	0.321429	0	11	11	11	57	27	30	15.8884	0.116724
P04631	DIV20-vs-DIV10	1.13996	0.653455	1.74451	20	0.0964199	NA	0.14	0	22	22	22	129	63	66	16.5178	0.117263
P52944	DIV20-vs-DIV10	-1.2081	0.688659	-1.75428	18	0.0963907	NA	0.761905	0	12	12	3	30	24	6	15.9794	0.117263
A0A0G2K0C9;D3ZK96	DIV20-vs-DIV10	-0.75557	0.412068	-1.83361	10	0.0966043	NA	0.833333	0	12	12	3	15	12	3	13.9389	0.117403
D3ZPE6	DIV20-vs-DIV10	-1.10512	0.626127	-1.76501	16	0.0966388	NA	0.555556	0	6	3	6	24	6	18	15.3192	0.117403
Q5U2N1	DIV20-vs-DIV10	-0.669463	0.384346	-1.74182	20	0.096899	NA	0.76	0	13	10	7	36	21	15	14.6461	0.117656
Q63089;Q63089-2	DIV20-vs-DIV10	-0.699444	0.401696	-1.74123	20	0.0970059	NA	0	0	7	7	7	42	21	21	19.9089	0.117722
A0A0G2JYV0;D3ZGX8	DIV20-vs-DIV10	-0.633516	0.36369	-1.74191	19	0.0976895	NA	0.818182	0	15	15	6	36	27	9	14.3693	0.118488
A0A0G2JY26	DIV20-vs-DIV10	0.84218	0.482886	1.74406	18	0.0982018	NA	0.541667	0	6	6	6	33	18	15	16.8843	0.118917
P62024	DIV20-vs-DIV10	1.01601	0.573288	1.77225	14	0.098105	NA	0.617647	0	9	9	9	39	21	18	14.5637	0.118917
Q8R2H0	DIV20-vs-DIV10	1.13011	0.65144	1.73479	20	0.0981649	NA	0.119048	0	21	18	21	111	48	63	15.0879	0.118917
D3ZTR5;M0R785	DIV20-vs-DIV10	-0.748206	0.43153	-1.73384	20	0.0983355	NA	0.111111	0	9	9	9	48	27	21	15.8418	0.118968
D4AAT4	DIV20-vs-DIV10	-1.06186	0.612458	-1.73377	20	0.0983487	NA	0.4	0	12	12	9	54	30	24	15.2417	0.118968
B4F778	DIV20-vs-DIV10	-0.630211	0.363805	-1.73228	20	0.0986195	NA	0.230769	0	10	10	10	60	30	30	14.65	0.119205
D3ZYQ9	DIV20-vs-DIV10	-0.731676	0.422563	-1.73152	20	0.0987565	NA	0.645833	0	21	12	21	54	27	27	14.3369	0.119205
D4A3V3	DIV20-vs-DIV10	1.03129	0.579914	1.77835	13	0.0987287	NA	0.805556	0	12	9	6	21	12	9	13.5173	0.119205
P10818	DIV20-vs-DIV10	0.930526	0.519804	1.79015	12	0.0986732	NA	0.460784	0	17	11	17	55	17	38	15.838	0.119205
A0A0G2JZ01;D3ZHX6	DIV20-vs-DIV10	1.07007	0.588794	1.81739	10	0.0991992	NA	0.75	0	9	3	9	18	6	12	13.2374	0.119634
F1M0Z1	DIV20-vs-DIV10	-1.08035	0.624843	-1.72899	20	0.0992174	NA	0	0	6	6	6	36	18	18	16.5147	0.119634
D3ZIX4	DIV20-vs-DIV10	-0.686807	0.397942	-1.7259	20	0.0997837	NA	0.115385	0	13	13	13	69	33	36	16.9017	0.120252
D3ZIQ9	DIV20-vs-DIV10	-0.763158	0.44284	-1.72333	20	0.100256	NA	0.62	0	16	16	7	57	39	18	12.7143	0.120757
D4AC73	DIV20-vs-DIV10	-0.675733	0.382083	-1.76855	13	0.100412	NA	0.666667	0	6	6	6	18	9	9	14.5524	0.120815
M0R7A6	DIV20-vs-DIV10	0.729949	0.414954	1.75911	14	0.100385	NA	0.87963	0	9	4	7	13	6	7	14.2516	0.120815
A0A0U1RRP9;G3V615;Q7TP05	DIV20-vs-DIV10	-0.66121	0.383807	-1.72277	19	0.101168	NA	0.583333	0	15	12	12	45	24	21	15.1311	0.121531
P19527	DIV20-vs-DIV10	0.730265	0.424868	1.71881	20	0.101092	NA	0	0	9	9	9	54	27	27	21.0341	0.121531
Q5EB92	DIV20-vs-DIV10	-0.623857	0.355523	-1.75476	14	0.10115	NA	0.833333	0	12	12	6	21	15	6	15.3163	0.121531
Q05175	DIV20-vs-DIV10	-1.72937	1.01022	-1.71188	20	0.102383	NA	0.166667	0	18	18	15	90	51	39	17.791	0.122925
Q3B7U1	DIV20-vs-DIV10	-0.814181	0.475711	-1.7115	20	0.102453	NA	0.25	0	14	11	14	66	33	33	14.1285	0.122944
B1WBV0	DIV20-vs-DIV10	-0.640218	0.368529	-1.73723	15	0.10283	NA	0.766667	0	11	8	3	23	14	9	13.859	0.12333
D4ADU2	DIV20-vs-DIV10	0.680595	0.393468	1.72973	16	0.102918	NA	0.233333	0	12	12	12	69	33	36	16.1275	0.123371
A0A0G2K344	DIV20-vs-DIV10	-0.646917	0.376695	-1.71735	18	0.103072	NA	0.761905	0	15	9	12	33	18	15	13.5757	0.123489
G3V8C8	DIV20-vs-DIV10	-0.828434	0.487057	-1.7009	20	0.10446	NA	0.444444	0	9	9	6	30	18	12	15.2764	0.125086
Q794E4	DIV20-vs-DIV10	-0.611398	0.360356	-1.69665	20	0.105273	NA	0.0384615	0	13	13	13	75	39	36	17.6444	0.125992
A6ZIQ8;G3V9T4	DIV20-vs-DIV10	1.07523	0.627708	1.71294	16	0.10603	NA	0.416667	0	6	3	6	21	9	12	16.3902	0.126831
A0A0G2K3W1	DIV20-vs-DIV10	0.602939	0.356291	1.69226	20	0.106118	NA	0.411765	0	10	10	10	60	30	30	17.3284	0.126869
A0A0G2K0M5;Q9JM80	DIV20-vs-DIV10	-0.603839	0.357197	-1.69049	20	0.106461	NA	0.611111	0	15	12	6	42	27	15	15.1066	0.127212
Q4KLJ3	DIV20-vs-DIV10	-0.596906	0.353659	-1.6878	20	0.106984	NA	0.583333	0	15	12	9	45	24	21	15.8399	0.127769
A0A0G2K2T4;Q9QYP1	DIV20-vs-DIV10	-1.65685	0.980661	-1.68952	18	0.108365	NA	0.708333	0	15	12	12	42	21	21	15.5318	0.12935
A0JN27	DIV20-vs-DIV10	-0.726092	0.432293	-1.67963	20	0.108585	NA	0.566667	0	12	12	9	42	24	18	13.9974	0.129544
D3ZX06	DIV20-vs-DIV10	1.49832	0.860702	1.74081	11	0.109575	NA	0.722222	0	9	3	9	18	6	12	13.8954	0.130656
A0A0G2K9Q3	DIV20-vs-DIV10	-0.859195	0.513245	-1.67404	19	0.110505	NA	0.388889	0	9	9	6	33	18	15	14.2336	0.131695
Q5I0L7	DIV20-vs-DIV10	-0.937779	0.548037	-1.71116	13	0.110791	NA	0.833333	0	6	6	3	15	12	3	14.2969	0.131966
D3ZBY5	DIV20-vs-DIV10	0.828001	0.481321	1.72027	12	0.111042	NA	0.923077	0	8	8	2	15	13	2	14.7946	0.132196
A0A0G2JXA1;F1LP59	DIV20-vs-DIV10	0.889271	0.518206	1.71606	12	0.11183	NA	0.416667	0	6	6	3	21	12	9	14.1287	0.133064
Q5U316	DIV20-vs-DIV10	-0.626095	0.376671	-1.66218	20	0.112071	NA	0	0	12	12	12	72	36	36	19.6638	0.13328
M0R6D9	DIV20-vs-DIV10	-0.758761	0.451997	-1.67869	16	0.112634	NA	0.789855	0	14	12	5	29	21	8	14.7203	0.133878
A0A0G2K210;F1LSN4	DIV20-vs-DIV10	-1.36893	0.787609	-1.73808	10	0.112834	NA	0.833333	0	12	6	9	15	6	9	14.3167	0.134038
B0BMT9	DIV20-vs-DIV10	0.628012	0.371293	1.69142	14	0.112886	NA	0.458333	0	12	6	12	39	12	27	15.6698	0.134038
P54777	DIV20-vs-DIV10	0.759643	0.458547	1.65663	20	0.113199	NA	0.5	0	9	9	9	54	27	27	15.8635	0.134338
F1LMJ8	DIV20-vs-DIV10	-0.711604	0.419435	-1.69658	13	0.113575	NA	0.583333	0	9	9	3	30	21	9	13.8157	0.134713
A0A0G2JWA3	DIV20-vs-DIV10	-0.600709	0.362568	-1.65681	19	0.113978	NA	0.666667	0	12	12	9	24	15	9	14.1065	0.135121
Q91XU1	DIV20-vs-DIV10	-0.937544	0.562925	-1.66549	17	0.114135	NA	0.72619	0	11	6	8	23	15	8	13.9777	0.135236
Q6AY21	DIV20-vs-DIV10	-0.988363	0.599027	-1.64995	20	0.114572	NA	0.253333	0	22	19	22	112	55	57	16.6576	0.135682
Q4V8B3	DIV20-vs-DIV10	-0.761181	0.462435	-1.64603	20	0.115382	NA	0.619048	0	15	15	9	51	27	24	14.1746	0.13657
G3V656	DIV20-vs-DIV10	-0.63921	0.387605	-1.64913	19	0.115558	NA	0.703704	0	21	15	12	51	27	24	12.589	0.136686
Q5EAJ6	DIV20-vs-DIV10	-0.832669	0.493827	-1.68616	13	0.115602	NA	0.908046	0	13	13	3	22	16	6	12.8502	0.136686
D3ZTG2	DIV20-vs-DIV10	-0.709537	0.425546	-1.66736	15	0.11618	NA	0.782051	0	17	14	11	34	17	17	14.559	0.137298
D3ZWS2	DIV20-vs-DIV10	-0.622838	0.378694	-1.6447	19	0.116475	NA	0.611111	0	9	6	6	21	6	15	16.0581	0.137575
D3ZK09	DIV20-vs-DIV10	0.805429	0.491278	1.63946	20	0.116754	NA	0.5	0	8	8	8	42	21	21	13.6555	0.137832
Q64605;Q64605-2	DIV20-vs-DIV10	0.743416	0.453639	1.63878	20	0.116895	NA	0.369565	0	17	17	17	87	45	42	16.0228	0.137926
A0A0G2K5E7;G3V888;P16638	DIV20-vs-DIV10	-1.14988	0.700497	-1.64151	18	0.118047	NA	0.583333	0	9	9	6	30	21	9	15.9765	0.139213
D4A770	DIV20-vs-DIV10	-1.05556	0.630853	-1.67322	13	0.118162	NA	0.777778	0	15	15	3	27	24	3	13.0975	0.139275
F1LZ05	DIV20-vs-DIV10	-0.809139	0.490338	-1.65017	16	0.118399	NA	0.642857	0	15	9	12	45	24	21	14.3002	0.139482
B1H269	DIV20-vs-DIV10	-0.750771	0.460229	-1.6313	20	0.118474	NA	0.644928	0	14	11	11	49	23	26	14.6842	0.139498
G3V7R8	DIV20-vs-DIV10	-0.706365	0.432119	-1.63465	19	0.118582	NA	0.789855	0	14	8	12	29	14	15	13.6217	0.139551
D4ACP8	DIV20-vs-DIV10	0.682583	0.418445	1.63124	19	0.119305	NA	0.416667	0	6	6	6	21	12	9	14.095	0.140329
P47853	DIV20-vs-DIV10	0.904058	0.548033	1.64964	15	0.119795	NA	0.766667	0	6	3	6	21	9	12	15.522	0.140832
F1LWN1	DIV20-vs-DIV10	0.945705	0.579684	1.63141	18	0.120175	NA	0.766667	0	14	8	9	28	10	18	13.376	0.141206
D3ZKY6	DIV20-vs-DIV10	0.603431	0.351658	1.71596	9	0.120305	NA	0.722222	0	9	6	6	18	6	12	15.0375	0.141285
A0A0A0MY13;D4A6L0	DIV20-vs-DIV10	0.867764	0.527156	1.64612	15	0.120525	NA	0.575	0	12	12	9	54	27	27	16.6557	0.141442
A0A0G2JZI8;A0A0G2K213	DIV20-vs-DIV10	-0.65213	0.396207	-1.64593	15	0.120564	NA	0.583333	0	6	6	3	15	9	6	15.2779	0.141442
D3ZZX1	DIV20-vs-DIV10	0.639903	0.394122	1.62362	19	0.120933	NA	0.55	0	9	9	9	54	27	27	15.9911	0.1418
Q63151	DIV20-vs-DIV10	-2.09696	1.06804	-1.96337	4	0.121085	NA	0.833333	0	9	9	3	18	15	3	13.7673	0.141906
F1M298	DIV20-vs-DIV10	-0.7417	0.451597	-1.64239	15	0.121302	NA	0.833333	0	9	9	3	18	15	3	12.1775	0.142086
D4A3K5	DIV20-vs-DIV10	-0.720443	0.445336	-1.61775	20	0.12138	NA	0.386667	0	20	20	16	92	54	38	18.3445	0.142103
D3ZQY4	DIV20-vs-DIV10	0.730125	0.452928	1.61201	20	0.122628	NA	0	0	11	11	11	66	33	33	16.36	0.14349
Q5M9H1	DIV20-vs-DIV10	1.28213	0.785105	1.63307	15	0.123264	NA	0.907407	0	9	6	6	18	12	6	12.8631	0.14416
D4ADT3	DIV20-vs-DIV10	-0.848447	0.517603	-1.63919	14	0.123443	NA	0.785714	0	15	15	9	30	15	15	13.6244	0.144295
D3ZAZ5	DIV20-vs-DIV10	1.28887	0.790719	1.63	15	0.123916	NA	0.809524	0	9	6	9	24	9	15	13.1929	0.144771
D3ZTP8	DIV20-vs-DIV10	0.633577	0.396074	1.59964	20	0.125356	NA	0.695652	0	15	15	9	42	24	18	14.3313	0.146303
Q66HB1	DIV20-vs-DIV10	-1.08671	0.655019	-1.65906	11	0.125315	NA	0.833333	0	6	6	3	12	9	3	13.2274	0.146303
D3ZC01	DIV20-vs-DIV10	-0.638153	0.399243	-1.59841	20	0.125631	NA	0.65	0	14	11	11	45	24	21	14.0923	0.146548
F1M3A4	DIV20-vs-DIV10	-0.668798	0.411092	-1.62688	14	0.126052	NA	0.816667	0	12	12	3	33	24	9	11.8397	0.146963
F1LNY6	DIV20-vs-DIV10	0.698221	0.437786	1.59489	20	0.126418	NA	0.869565	0	8	8	2	21	15	6	15.9774	0.147237
P63142	DIV20-vs-DIV10	0.661304	0.410098	1.61255	16	0.12639	NA	0.5	0	9	6	9	36	12	24	14.8556	0.147237
A0A0G2K4B0	DIV20-vs-DIV10	1.01459	0.608749	1.66668	10	0.126544	NA	0.796296	0	15	6	15	23	6	17	15.8024	0.147308
D4A5S9	DIV20-vs-DIV10	-1.02617	0.644555	-1.59206	19	0.127871	NA	0.798851	0	15	12	12	38	20	18	13.6277	0.148776
Q5HZE2	DIV20-vs-DIV10	-0.613464	0.386537	-1.58708	20	0.12818	NA	0.472222	0	18	15	15	57	27	30	14.7898	0.149059
F1LXP8	DIV20-vs-DIV10	-0.886413	0.547282	-1.61966	13	0.129297	NA	0.722222	0	9	6	6	18	9	9	12.8577	0.150281
A0A0G2K0Y2	DIV20-vs-DIV10	-0.869239	0.549861	-1.58083	20	0.129602	NA	0.25	0	12	12	9	54	27	27	14.9153	0.150557
D3ZJU3	DIV20-vs-DIV10	-0.615835	0.382626	-1.6095	14	0.129818	NA	0.5	0	8	5	8	24	9	15	14.9473	0.150727
D3ZN69	DIV20-vs-DIV10	-0.777321	0.483047	-1.6092	14	0.129882	NA	0.722222	0	9	6	6	15	6	9	16.2534	0.150727
D4A9N5	DIV20-vs-DIV10	1.0904	0.674951	1.61552	13	0.130196	NA	0.794872	0	11	11	8	32	19	13	11.8408	0.151014
Q5U203	DIV20-vs-DIV10	-0.978555	0.581326	-1.68332	8	0.130812	NA	0.533333	0	5	3	5	14	6	8	14.3421	0.15165
A0A0G2K2P5	DIV20-vs-DIV10	-0.993568	0.550608	-1.80449	5	0.130998	NA	0.583333	0	6	3	3	15	6	9	13.1507	0.151788
A0A0G2K6E5;F1LNP2	DIV20-vs-DIV10	-0.657412	0.412129	-1.59516	15	0.131526	NA	0.5	0	9	9	6	27	21	6	14.7398	0.152321
O35180	DIV20-vs-DIV10	1.56821	0.82963	1.89026	4	0.131711	NA	0.583333	0	6	6	6	15	6	9	13.9407	0.152458
Q6TMA8	DIV20-vs-DIV10	-0.83598	0.525477	-1.5909	15	0.132483	NA	0.738095	0	9	9	9	33	15	18	15.6169	0.153273
Q5PPF5	DIV20-vs-DIV10	-0.666463	0.424303	-1.57073	19	0.132751	NA	0.754386	0	14	14	5	28	17	11	14.7248	0.153504
F1LY38	DIV20-vs-DIV10	-0.720775	0.453503	-1.58935	15	0.132833	NA	0.416667	0	6	6	6	21	9	12	13.1424	0.15352
D3ZES9	DIV20-vs-DIV10	-0.852379	0.544527	-1.56536	20	0.133185	NA	0.708333	0	6	6	3	21	12	9	16.6403	0.153717
G3V8N2;Q9JHS6	DIV20-vs-DIV10	1.26366	0.792461	1.59461	14	0.13312	NA	0.7	0	12	3	12	27	6	21	13.4771	0.153717
Q5XIG9	DIV20-vs-DIV10	0.753637	0.481477	1.56526	20	0.133208	NA	0.133333	0	15	12	15	78	36	42	17.0494	0.153717
B2B9A9	DIV20-vs-DIV10	-1.25	0.791367	-1.57954	16	0.133776	NA	0.746914	0	17	17	6	43	34	9	13.2722	0.154293
F1M362	DIV20-vs-DIV10	-0.745962	0.47649	-1.56553	19	0.133961	NA	0.75	0	6	3	6	18	9	9	16.7581	0.154428
Q5BJT6	DIV20-vs-DIV10	-0.593406	0.378388	-1.56825	17	0.135248	NA	0.724638	0	14	9	14	38	15	23	14.5145	0.155833
D4A3W2	DIV20-vs-DIV10	1.95264	1.23883	1.5762	15	0.135832	NA	0.722222	0	6	6	3	15	9	6	15.5023	0.156426
D4AD36	DIV20-vs-DIV10	-1.13962	0.717487	-1.58835	13	0.136223	NA	0.72619	0	11	9	5	25	17	8	13.6263	0.156795
A0A0G2K1S0;Q80ZG5	DIV20-vs-DIV10	-3.61684	2.27962	-1.5866	13	0.136618	NA	0.913043	0	9	9	3	12	9	3	10.7793	0.15717
Q6AY18	DIV20-vs-DIV10	0.952503	0.616355	1.54538	20	0.137931	NA	0.446429	0	22	22	16	93	45	48	15.64	0.1586
A0A0G2K0P9	DIV20-vs-DIV10	-0.867647	0.559734	-1.55011	18	0.13852	NA	0.611111	0	15	15	9	45	24	21	15.8855	0.159195
A0A0G2JXT8;D4A8D5	DIV20-vs-DIV10	-0.927057	0.59838	-1.54928	18	0.138718	NA	0.90404	0	23	17	9	28	19	9	14.4302	0.159342
D3ZC15	DIV20-vs-DIV10	-0.721057	0.464688	-1.5517	17	0.13915	NA	0.875	0	12	9	6	21	12	9	13.7421	0.159758
M0R4H5;P36202	DIV20-vs-DIV10	0.667253	0.433371	1.53968	20	0.139311	NA	0.4	0	12	12	12	54	27	27	16.629	0.159861
D3ZP94;Q62711;Q62711-2;Q62711-3;Q62711-4	DIV20-vs-DIV10	-0.78036	0.391747	-1.992	3	0.140411	NA	0.861111	0	9	9	3	18	12	6	14.146	0.161041
D4AAI7	DIV20-vs-DIV10	-0.855892	0.557974	-1.53393	19	0.141531	NA	0.733333	0	9	9	3	24	18	6	15.7526	0.162243
D3ZR64	DIV20-vs-DIV10	-0.593947	0.388174	-1.53011	20	0.141654	NA	0.4	0	9	9	9	54	27	27	13.6932	0.162302
A0A0G2JYH7	DIV20-vs-DIV10	-0.99161	0.644644	-1.53823	17	0.142398	NA	0.666667	0	6	3	6	18	9	9	14.2489	0.163071
Q6P7C7	DIV20-vs-DIV10	0.95136	0.620337	1.53362	18	0.142512	NA	0.645833	0	21	12	18	57	24	33	16.0372	0.163119
D3ZSM9	DIV20-vs-DIV10	-0.616102	0.395004	-1.55974	13	0.142827	NA	0.785714	0	9	6	6	27	15	12	13.2138	0.163396
D3ZQV8	DIV20-vs-DIV10	-0.808565	0.527513	-1.53279	17	0.143727	NA	0.733333	0	6	6	6	24	15	9	14.4047	0.164343
D4A224	DIV20-vs-DIV10	0.861312	0.564118	1.52683	18	0.144184	NA	0.833333	0	15	9	12	21	9	12	13.1169	0.164782
F1LUE2	DIV20-vs-DIV10	0.616939	0.406131	1.51907	20	0.144397	NA	0	0	5	5	5	30	15	15	16.4366	0.164941
F1LSK6;Q6P7D4	DIV20-vs-DIV10	-0.642061	0.422823	-1.51851	20	0.144536	NA	0.5625	0	18	18	12	66	33	33	13.4112	0.165017
P35233;P35233-2;P35233-3;P35233-4	DIV20-vs-DIV10	-0.970209	0.635633	-1.52637	17	0.145309	NA	0.722222	0	15	9	12	30	18	12	14.0878	0.165813
A0A0G2JY62;D3ZYB4	DIV20-vs-DIV10	0.947453	0.62532	1.51515	20	0.14538	NA	0.757576	0	18	15	15	51	24	27	14.6334	0.165813
G3V9D1	DIV20-vs-DIV10	1.00274	0.662123	1.51443	19	0.146376	NA	0.388889	0	6	6	6	33	15	18	14.5238	0.166864
E9PU03	DIV20-vs-DIV10	-0.788814	0.515481	-1.53025	15	0.146769	NA	0.9	0	12	6	9	21	12	9	13.0231	0.167227
F1LU97	DIV20-vs-DIV10	2.1981	1.40916	1.55986	11	0.147083	NA	0.82	0	17	17	5	27	22	5	13.8239	0.167501
Q5I0K3	DIV20-vs-DIV10	0.775911	0.483805	1.60377	8	0.147432	NA	0.777778	0	6	3	6	15	6	9	14.7374	0.167814
D3ZW38	DIV20-vs-DIV10	-0.606275	0.403203	-1.50365	19	0.149113	NA	0.638889	0	12	9	9	39	24	15	15.162	0.169641
D3ZDC7	DIV20-vs-DIV10	-0.916181	0.602618	-1.52033	15	0.149224	NA	0.883333	0	12	12	3	21	18	3	14.0109	0.169682
Q5M7T9	DIV20-vs-DIV10	0.762848	0.495791	1.53865	12	0.149832	NA	0.642857	0	14	14	12	47	20	27	14.7081	0.170288
G3V665	DIV20-vs-DIV10	-0.673482	0.450193	-1.49598	20	0.150272	NA	0.642857	0	18	15	9	48	33	15	13.9828	0.170701
A0A1W2Q6L5;M0R8W8;P07314	DIV20-vs-DIV10	0.889141	0.571687	1.55529	10	0.15093	NA	0.583333	0	6	3	6	15	3	12	14.2156	0.171274
B2GUZ5	DIV20-vs-DIV10	-0.610093	0.408751	-1.49258	20	0.151155	NA	0.375	0	14	14	14	75	39	36	16.536	0.171274
D3ZQC1	DIV20-vs-DIV10	-0.641043	0.429466	-1.49265	20	0.151136	NA	0.595238	0	18	12	15	54	27	27	15.0456	0.171274
D3ZQJ2	DIV20-vs-DIV10	-1.23094	0.775286	-1.58772	8	0.151012	NA	0.722222	0	6	6	3	15	12	3	14.0896	0.171274
Q6AXY7	DIV20-vs-DIV10	-0.614867	0.411919	-1.49269	20	0.151127	NA	0.685185	0	18	18	18	51	27	24	14.1152	0.171274
M0RB80	DIV20-vs-DIV10	-0.601904	0.367687	-1.637	6	0.152745	NA	0.5	0	5	5	5	15	10	5	21.6581	0.172988
G3V8H5;Q9QY78	DIV20-vs-DIV10	0.976433	0.646491	1.51036	14	0.15319	NA	0.761905	0	8	6	5	20	15	5	12.8835	0.173405
D3Z9K8	DIV20-vs-DIV10	-0.725299	0.466477	-1.55484	9	0.154405	NA	0.666667	0	9	9	6	30	21	9	13.0562	0.174693
B0BNM4	DIV20-vs-DIV10	-0.708532	0.473677	-1.49581	15	0.155444	NA	0.809524	0	12	12	3	24	18	6	14.9114	0.17578
G3V7A4	DIV20-vs-DIV10	-0.773378	0.507432	-1.5241	11	0.155704	NA	0.708333	0	12	9	6	21	15	6	13.9372	0.175986
P08082	DIV20-vs-DIV10	1.59204	1.05211	1.51319	12	0.156114	NA	0.166667	0	6	6	6	30	15	15	15.6341	0.176362
D3ZY50	DIV20-vs-DIV10	0.597152	0.405838	1.4714	20	0.156742	NA	0.666667	0	15	9	15	51	24	27	14.9012	0.176982
Q6AYG2	DIV20-vs-DIV10	1.13932	0.719353	1.58382	7	0.157253	NA	0.763889	0	9	3	9	18	3	15	13.9168	0.177442
A0A0G2JX54;P28840	DIV20-vs-DIV10	0.888	0.596522	1.48863	15	0.157306	NA	0.69697	0	11	5	11	23	10	13	14.1558	0.177442
Q5RJR9	DIV20-vs-DIV10	-0.589374	0.401855	-1.46663	20	0.158024	NA	0.117647	0	17	17	17	90	48	42	16.6475	0.178162
Q6MG55	DIV20-vs-DIV10	-0.93148	0.622834	-1.49555	13	0.158647	NA	0.541667	0	8	5	8	22	12	10	15.7028	0.178775
Q4FZY2	DIV20-vs-DIV10	-0.588322	0.398038	-1.47806	16	0.158808	NA	0.666667	0	9	9	3	30	21	9	14.0092	0.178867
B2RZD0	DIV20-vs-DIV10	-0.742237	0.505864	-1.46727	17	0.16056	NA	0.222222	0	9	9	9	42	21	21	14.9159	0.180751
D3ZIE5	DIV20-vs-DIV10	-0.633442	0.435645	-1.45403	20	0.161451	NA	0.733333	0	18	9	15	51	27	24	13.5983	0.181663
P41243	DIV20-vs-DIV10	-0.587288	0.40434	-1.45246	19	0.162689	NA	0.488889	0	15	12	9	46	26	20	14.3766	0.182965
D3ZBP3	DIV20-vs-DIV10	1.06217	0.726253	1.46254	16	0.162958	NA	0.863636	0	24	18	6	30	24	6	13.716	0.183176
A0A0G2JXZ3	DIV20-vs-DIV10	-0.600338	0.415026	-1.44651	20	0.163527	NA	0.166667	0	15	15	15	90	45	45	15.0205	0.183691
D4A5Z0	DIV20-vs-DIV10	-0.958792	0.654488	-1.46495	15	0.163579	NA	0.5	0	6	6	3	18	12	6	14.9023	0.183691
P80202	DIV20-vs-DIV10	-1.80213	1.24137	-1.45173	18	0.163785	NA	0.714286	0	6	6	3	24	15	9	14.5535	0.183831
P62916	DIV20-vs-DIV10	-0.913941	0.604154	-1.51276	9	0.164633	NA	0.833333	0	6	6	3	12	9	3	14.9579	0.18469
D3ZTV3	DIV20-vs-DIV10	-1.74711	1.2014	-1.45423	16	0.165219	NA	0.851852	0	12	9	5	19	14	5	15.5141	0.185255
A0A0G2JU01;A0A0G2K446;A0A0G2K4L2;E9PTJ8;Q9Z1I6	DIV20-vs-DIV10	-0.699541	0.482738	-1.44911	17	0.165502	NA	0.766667	0	18	18	9	45	24	21	14.467	0.185481
D3ZJN9	DIV20-vs-DIV10	-0.727109	0.50505	-1.43968	19	0.166232	NA	0.708333	0	18	18	12	42	27	15	14.0895	0.186207
Q64542-2;Q64542-3	DIV20-vs-DIV10	-0.741821	0.508203	-1.45969	14	0.166448	NA	0.466667	0	12	12	12	48	24	24	15.6552	0.186356
P50232	DIV20-vs-DIV10	1.52551	1.05825	1.44153	18	0.166606	NA	0.7	0	14	11	8	36	24	12	15.4491	0.18644
Q06000	DIV20-vs-DIV10	0.755621	0.527368	1.43282	20	0.167357	NA	0.479167	0	15	12	15	75	36	39	14.9164	0.187188
A0A0G2K8I5;D3ZG18	DIV20-vs-DIV10	-0.970053	0.661974	-1.46539	12	0.168519	NA	0.843137	0	8	8	2	16	12	4	15.3431	0.188394
D3ZY39	DIV20-vs-DIV10	-1.12488	0.777771	-1.44628	15	0.168669	NA	0.647059	0	14	14	8	36	25	11	12.7919	0.188468
D3ZVR0	DIV20-vs-DIV10	0.908402	0.635713	1.42895	19	0.169254	NA	0.833333	0	18	12	15	33	18	15	13.7864	0.189028
A0A0H2UHP0;Q9R1D1	DIV20-vs-DIV10	-0.625612	0.437056	-1.43142	18	0.169444	NA	0.547619	0	21	21	15	57	33	24	14.1408	0.189133
D4A750	DIV20-vs-DIV10	-0.905481	0.629383	-1.43868	16	0.169516	NA	0.666667	0	9	9	3	30	21	9	14.2416	0.189133
F1LY69	DIV20-vs-DIV10	-0.896574	0.600721	-1.4925	9	0.169768	NA	0.85	0	12	9	6	27	18	9	13.5518	0.189321
A0A0G2JTJ5;F1M9C7;Q5XIK8	DIV20-vs-DIV10	-0.797209	0.56015	-1.42321	20	0.170089	NA	0.722222	0	12	12	3	30	21	9	14.1977	0.189585
D4ADQ3	DIV20-vs-DIV10	-0.586476	0.397052	-1.47708	10	0.170441	NA	0.722222	0	9	9	3	15	12	3	11.7535	0.189884
Q9JMB5	DIV20-vs-DIV10	0.665656	0.46778	1.42301	19	0.170946	NA	0.511905	0	11	11	8	41	19	22	13.5348	0.190353
P62813	DIV20-vs-DIV10	0.631246	0.439058	1.43773	15	0.171045	NA	0.466667	0	12	9	12	48	21	27	16.425	0.190369
P17105	DIV20-vs-DIV10	0.710053	0.490972	1.44622	13	0.171793	NA	0.722222	0	18	9	12	48	18	30	13.9361	0.191107
D3ZQ77	DIV20-vs-DIV10	-0.69415	0.489459	-1.4182	19	0.172327	NA	0.5	0	6	6	6	27	15	12	14.9351	0.191607
M0R6J5	DIV20-vs-DIV10	1.45687	1.02337	1.42359	17	0.172659	NA	0.777778	0	8	6	8	20	9	11	16.9102	0.191881
A6YP92	DIV20-vs-DIV10	-0.974635	0.683143	-1.42669	16	0.172891	NA	0.5	0	6	6	3	21	12	9	13.5497	0.192045
D4A106	DIV20-vs-DIV10	-0.705372	0.500133	-1.41037	20	0.173795	NA	0.595238	0	15	12	12	54	27	27	14.5935	0.192953
G3V926	DIV20-vs-DIV10	0.919623	0.650623	1.41345	17	0.175573	NA	0.733333	0	6	6	6	24	15	9	12.3145	0.194832
P13084	DIV20-vs-DIV10	-1.12924	0.80438	-1.40387	20	0.175697	NA	0.541667	0	9	6	9	33	15	18	15.6301	0.194873
D4A5Y9	DIV20-vs-DIV10	-0.648194	0.463597	-1.39818	20	0.177372	NA	0.615385	0	7	4	7	30	12	18	11.2354	0.196634
A0A0G2K4E8;G3V9G7	DIV20-vs-DIV10	-0.836269	0.597587	-1.39941	19	0.177805	NA	0.833333	0	14	12	8	32	21	11	14.5171	0.197018
F1M8P6	DIV20-vs-DIV10	1.67213	1.16263	1.43823	11	0.178204	NA	0.333333	0	5	3	5	20	9	11	18.544	0.197363
Q8K4Y5	DIV20-vs-DIV10	0.638538	0.458161	1.3937	20	0.178703	NA	0.25	0	9	9	9	54	27	27	16.3721	0.197819
A9CMA6	DIV20-vs-DIV10	-0.697358	0.501088	-1.39169	20	0.179303	NA	0.535714	0	12	12	6	39	27	12	14.7701	0.198386
A0A0G2K7N8	DIV20-vs-DIV10	-0.732268	0.523289	-1.39935	17	0.179689	NA	0.733333	0	21	18	15	54	36	18	13.8044	0.198715
Q6P756	DIV20-vs-DIV10	-1.00346	0.661101	-1.51786	6	0.179847	NA	0.75	0	9	9	6	18	12	6	15.2256	0.198793
D4A7F5	DIV20-vs-DIV10	-1.36106	0.964599	-1.41101	14	0.180075	NA	0.730769	0	20	11	15	47	23	24	15.0937	0.198947
F1MAS1	DIV20-vs-DIV10	-0.619381	0.446297	-1.38782	19	0.181253	NA	0.579365	0	17	17	9	53	32	21	13.7145	0.20015
Q68FV3	DIV20-vs-DIV10	-0.891405	0.620825	-1.43584	10	0.181581	NA	0.833333	0	6	6	3	15	12	3	12.8911	0.200415
P28841	DIV20-vs-DIV10	0.660379	0.473066	1.39596	16	0.181797	NA	0.777778	0	18	15	9	36	18	18	13.1745	0.200555
D3ZV39	DIV20-vs-DIV10	-0.671313	0.478247	-1.4037	14	0.182201	NA	0.898148	0	17	17	6	35	26	9	12.9022	0.200902
D4AAS1	DIV20-vs-DIV10	-0.942102	0.670301	-1.40549	13	0.183322	NA	0.75	0	9	6	6	18	9	9	14.5786	0.202039
F1M6X3	DIV20-vs-DIV10	0.63581	0.459807	1.38278	18	0.183649	NA	0.611111	0	6	6	3	21	12	9	15.6835	0.202301
A0A0G2K2D5;D3ZYM5	DIV20-vs-DIV10	-1.11058	0.794452	-1.39792	14	0.183892	NA	0.867816	0	16	16	3	25	22	3	13.7157	0.20247
P19686	DIV20-vs-DIV10	-0.629885	0.457885	-1.37564	20	0.184145	NA	0	0	6	6	6	36	18	18	16.3619	0.202649
A0A0G2K4A0	DIV20-vs-DIV10	0.599659	0.436438	1.37398	20	0.184651	NA	0.125	0	12	12	12	63	30	33	15.7245	0.202952
F1LQI1	DIV20-vs-DIV10	0.671424	0.481178	1.39537	14	0.184644	NA	0.458333	0	8	5	8	26	12	14	14.5746	0.202952
Q00729	DIV20-vs-DIV10	1.57477	1.13259	1.39042	15	0.18469	NA	0.333333	0	6	6	6	24	15	9	16.349	0.202952
A0A0G2K1A8;A1A5P7	DIV20-vs-DIV10	0.808562	0.588696	1.37348	20	0.184805	NA	0.375	0	9	9	9	45	21	24	13.7806	0.20298
G3V834;Q3T1I4	DIV20-vs-DIV10	0.625875	0.455235	1.37484	18	0.186055	NA	0.758333	0	8	8	5	29	16	13	15.5998	0.204253
D3ZZ04	DIV20-vs-DIV10	-0.777962	0.572013	-1.36004	20	0.188952	NA	0.684211	0	11	11	11	36	19	17	15.3192	0.207332
E9PTS7;Q9Z2Y1	DIV20-vs-DIV10	-1.28514	0.931088	-1.38026	14	0.189149	NA	0.869048	0	5	3	2	11	9	2	12.266	0.207448
Q6AXN8	DIV20-vs-DIV10	-0.952866	0.656426	-1.4516	7	0.189911	NA	0.821429	0	6	6	3	15	12	3	10.0711	0.208183
Q66HI5	DIV20-vs-DIV10	-0.880388	0.652325	-1.34962	18	0.19387	NA	0.5	0	6	6	6	27	12	15	14.1496	0.212419
Q6AXX4	DIV20-vs-DIV10	-0.915098	0.676943	-1.35181	17	0.19415	NA	0.888889	0	9	9	2	14	12	2	13.3204	0.212623
F1LPM3	DIV20-vs-DIV10	0.688126	0.512103	1.34373	19	0.194866	NA	0.333333	0	6	6	6	24	12	12	16.0521	0.213303
Q5M969	DIV20-vs-DIV10	0.817997	0.596331	1.37171	12	0.195254	NA	0.861111	0	9	9	3	15	9	6	14.0076	0.213624
D3ZHF8	DIV20-vs-DIV10	0.702241	0.519091	1.35283	15	0.196152	NA	0.816667	0	24	15	15	33	18	15	14.0919	0.214398
Q5FVR7	DIV20-vs-DIV10	-0.682885	0.496208	-1.37621	11	0.196127	NA	0.611111	0	6	6	5	14	9	5	14.0457	0.214398
F1M1X9	DIV20-vs-DIV10	-0.604919	0.448061	-1.35008	15	0.197011	NA	0.822222	0	19	11	11	34	23	11	12.1035	0.215234
E9PSU6	DIV20-vs-DIV10	-1.90587	1.4058	-1.35572	13	0.198273	NA	0.833333	0	8	8	3	14	8	6	13.6345	0.216507
Q9JHE5	DIV20-vs-DIV10	-0.611385	0.451746	-1.35338	13	0.198999	NA	0.527778	0	6	6	3	17	11	6	12.5267	0.217194
Q4KM87	DIV20-vs-DIV10	-1.05392	0.787186	-1.33885	15	0.200558	NA	0.826087	0	15	15	6	27	21	6	14.2151	0.218791
A0A0G2K7W4	DIV20-vs-DIV10	-0.872343	0.660202	-1.32133	20	0.20131	NA	0.352941	0	14	14	11	66	42	24	16.4701	0.219445
Q811Q1	DIV20-vs-DIV10	-0.634792	0.479606	-1.32357	19	0.201352	NA	0.777778	0	21	18	9	39	27	12	14.8273	0.219445
A0A0G2K189	DIV20-vs-DIV10	0.901694	0.677953	1.33002	16	0.20216	NA	0.766667	0	9	3	9	21	6	15	13.9291	0.220218
Q5U201	DIV20-vs-DIV10	-0.706789	0.536289	-1.31792	20	0.202426	NA	0.7	0	6	6	6	27	15	12	14.3774	0.220402
E9PTG5	DIV20-vs-DIV10	-0.857785	0.458907	-1.86919	2	0.20253	NA	0.805556	0	11	11	3	14	11	3	14.5367	0.220409
F1M7Y3	DIV20-vs-DIV10	1.66211	1.25473	1.32467	17	0.202813	NA	0.466667	0	12	12	9	51	24	27	15.5715	0.22061
D3Z854	DIV20-vs-DIV10	-0.719698	0.524623	-1.37184	9	0.203337	NA	0.625	0	6	6	6	18	12	6	14.1314	0.221073
A9UMV8;D3ZVK7;G3V9C0;M0RCL5;M0RDM4;P0C169;P0C170;Q00728;Q4FZT6;Q64598;Q6I8Q6	DIV20-vs-DIV10	0.927769	0.703102	1.31954	18	0.203528	NA	0.6	0	9	9	6	36	24	12	14.1182	0.221175
Q68FP9	DIV20-vs-DIV10	0.62714	0.477824	1.31249	20	0.204218	NA	0.547619	0	15	12	12	60	27	33	15.5288	0.221818
F1M3S0	DIV20-vs-DIV10	-0.94804	0.720511	-1.31579	17	0.205714	NA	0.722222	0	12	9	3	23	20	3	14.146	0.223335
Q6P767	DIV20-vs-DIV10	-0.607793	0.465509	-1.30565	20	0.206491	NA	0	0	6	6	6	36	18	18	18.7521	0.224071
A0A0G2K523;Q99PR0	DIV20-vs-DIV10	-0.722818	0.552	-1.30945	17	0.207804	NA	0.785714	0	13	9	13	37	15	22	14.3177	0.225379
Q63713	DIV20-vs-DIV10	0.681584	0.517878	1.31611	15	0.207896	NA	0.858333	0	10	5	7	17	10	7	15.2473	0.225379
B4F7E7	DIV20-vs-DIV10	-0.89927	0.689339	-1.30454	18	0.208484	NA	0.806667	0	10	5	10	29	13	16	14.6771	0.225908
M0R9U3	DIV20-vs-DIV10	-0.60759	0.455256	-1.33461	11	0.208971	NA	0.787037	0	11	8	6	23	17	6	13.9596	0.226327
F1LPR0;Q5GH57	DIV20-vs-DIV10	1.24366	0.951091	1.30761	16	0.209484	NA	0.5625	0	6	3	6	21	9	12	12.8668	0.226773
D3ZSC8	DIV20-vs-DIV10	-1.06502	0.803166	-1.32603	11	0.211706	NA	0.821429	0	11	8	5	15	10	5	13.5619	0.229069
B1H230	DIV20-vs-DIV10	0.841542	0.650846	1.293	18	0.212362	NA	0.166667	0	6	6	6	30	15	15	12.2944	0.229459
D3Z8K5	DIV20-vs-DIV10	-0.666065	0.512775	-1.29894	16	0.212372	NA	0.833333	0	9	6	6	18	6	12	12.5058	0.229459
D4ABZ3	DIV20-vs-DIV10	-0.856179	0.646623	-1.32408	11	0.212332	NA	0.783333	0	14	11	9	26	17	9	13.4546	0.229459
P62138	DIV20-vs-DIV10	-0.62819	0.487896	-1.28755	20	0.212603	NA	0.166667	0	11	11	11	55	27	28	17.2022	0.2296
D4A259	DIV20-vs-DIV10	-0.988687	0.752148	-1.31448	12	0.213253	NA	0.777778	0	12	12	3	23	20	3	13.843	0.230191
A0A0G2K2L0;F1LSD8;P97679	DIV20-vs-DIV10	0.75749	0.584382	1.29622	15	0.214487	NA	0.80303	0	7	7	2	13	9	4	14.9767	0.231412
B1H284	DIV20-vs-DIV10	-0.994011	0.745372	-1.33358	9	0.215107	NA	0.833333	0	5	5	3	11	8	3	14.1775	0.23197
P12839	DIV20-vs-DIV10	1.44521	1.12022	1.29011	16	0.215346	NA	0.25	0	12	9	12	54	27	27	15.0732	0.232117
A0A0G2K654	DIV20-vs-DIV10	-0.991801	0.770065	-1.28794	16	0.216082	NA	0.666667	0	6	6	3	18	9	9	10.7275	0.232799
A0A0G2K1N4;F1LW16	DIV20-vs-DIV10	-0.621605	0.48768	-1.27462	20	0.217055	NA	0.571429	0	12	12	12	54	27	27	15.18	0.233736
D4A3T3	DIV20-vs-DIV10	-0.630641	0.495428	-1.27292	18	0.219241	NA	0.694444	0	9	9	3	33	27	6	15.0186	0.235977
D4A4P4	DIV20-vs-DIV10	0.768281	0.606154	1.26747	20	0.219548	NA	0.472222	0	18	12	18	60	30	30	14.2411	0.236138
Q3KR94;Q7TQ11	DIV20-vs-DIV10	-1.01776	0.803085	-1.26732	20	0.2196	NA	0	0	13	13	13	78	39	39	18.7969	0.236138
D3ZTB5	DIV20-vs-DIV10	-0.653042	0.514551	-1.26915	19	0.219715	NA	0	0	12	12	12	72	36	36	16.9322	0.236149
Q9JJ46	DIV20-vs-DIV10	-1.22347	0.955561	-1.28036	15	0.219863	NA	0.666667	0	12	6	9	24	12	12	14.0288	0.236196
D3ZIG8	DIV20-vs-DIV10	-0.975539	0.767576	-1.27094	17	0.220868	NA	0.731481	0	12	12	3	29	23	6	12.5177	0.237163
G3V826	DIV20-vs-DIV10	0.833489	0.659644	1.26354	18	0.222514	NA	0.25	0	6	6	6	27	15	12	15.7174	0.238816
A0A0A6YYM0;P33124-2	DIV20-vs-DIV10	0.784301	0.61541	1.27444	14	0.223257	NA	0.333333	0	6	6	6	24	6	18	15.3202	0.239499
A0A0G2JTK0;Q761X5	DIV20-vs-DIV10	0.769701	0.535374	1.43769	4	0.223898	NA	0.666667	0	6	6	6	12	6	6	13.29	0.240073
P70600;P70600-3	DIV20-vs-DIV10	-0.630367	0.500789	-1.25875	18	0.224203	NA	0.25	0	12	12	12	54	27	27	15.2694	0.240286
B2RYE9	DIV20-vs-DIV10	-0.83631	0.661813	-1.26367	16	0.224452	NA	0.770833	0	13	8	8	22	14	8	13.6751	0.240439
B2RYK0	DIV20-vs-DIV10	-0.993544	0.785299	-1.26518	15	0.225109	NA	0.869048	0	5	5	3	11	8	3	13.2658	0.241028
A0A0G2K952	DIV20-vs-DIV10	-0.823844	0.643241	-1.28077	10	0.229181	NA	0.666667	0	6	6	3	18	12	6	13.8061	0.245272
P06762	DIV20-vs-DIV10	0.646054	0.521286	1.23935	20	0.229564	NA	0	0	16	16	16	96	48	48	18.246	0.245565
M0R8B6	DIV20-vs-DIV10	0.883826	0.721373	1.2252	20	0.234734	NA	0.368421	0	16	16	13	72	42	30	18.8656	0.250976
F2Z3T8;P63219	DIV20-vs-DIV10	0.879967	0.718671	1.22444	18	0.236572	NA	0.797619	0	8	5	8	17	9	8	13.6702	0.252821
A0A0G2JUW8;A0A0G2JYN3;P97629	DIV20-vs-DIV10	1.00193	0.804817	1.24492	11	0.23903	NA	0.833333	0	9	3	6	15	6	9	13.4588	0.255327
G3V945	DIV20-vs-DIV10	0.844631	0.697678	1.21063	20	0.24015	NA	0.166667	0	9	6	9	45	18	27	15.935	0.256402
D4AAN0	DIV20-vs-DIV10	0.690411	0.571291	1.20851	20	0.240946	NA	0.728395	0	17	12	11	44	27	17	15.0167	0.257131
A0A0G2K9K0;D3ZXE3	DIV20-vs-DIV10	0.871502	0.72348	1.2046	20	0.242421	NA	0.769231	0	18	12	12	36	21	15	14.1081	0.258582
D4ADR5	DIV20-vs-DIV10	1.06153	0.882178	1.2033	18	0.244447	NA	0.89881	0	13	13	4	17	13	4	14.7297	0.26062
Q6U6G5	DIV20-vs-DIV10	-0.942699	0.783702	-1.20288	18	0.244607	NA	0.761905	0	12	9	6	30	18	12	15.1483	0.260668
A0A0G2K478;D3ZDE4	DIV20-vs-DIV10	0.870578	0.705484	1.23402	10	0.245412	NA	0.666667	0	6	6	6	18	12	6	14.6712	0.261278
P34901	DIV20-vs-DIV10	0.660741	0.550264	1.20077	18	0.245404	NA	0.574074	0	12	12	12	69	33	36	17.0033	0.261278
B2GUW3	DIV20-vs-DIV10	0.806576	0.663436	1.21576	13	0.245695	NA	0.770833	0	18	9	15	36	9	27	13.8385	0.261456
Q5XI07	DIV20-vs-DIV10	-1.37076	1.11382	-1.23069	9	0.249633	NA	0.875	0	8	8	3	11	8	3	13.6018	0.265521
D4AC69	DIV20-vs-DIV10	1.087	0.906595	1.19899	14	0.250431	NA	0.766667	0	12	3	9	21	6	15	14.3372	0.26622
A0A0G2K7J6;D3ZPP9	DIV20-vs-DIV10	2.51522	1.97829	1.27141	6	0.250643	NA	0.833333	0	9	6	6	15	6	9	15.173	0.26622
G3V7K2;O70535	DIV20-vs-DIV10	-0.965304	0.791514	-1.21957	10	0.250612	NA	0.9	0	6	6	3	12	9	3	12.8264	0.26622
A0A0G2JW73;Q3T1K9	DIV20-vs-DIV10	-0.773436	0.640186	-1.20814	11	0.252325	NA	0.744444	0	9	6	6	23	14	9	15.3277	0.26788
D4A978	DIV20-vs-DIV10	0.602646	0.505722	1.19165	14	0.253207	NA	0.583333	0	14	8	14	40	19	21	14.9664	0.26869
A0A0G2K001;D3ZK47	DIV20-vs-DIV10	0.99404	0.842408	1.18	16	0.255248	NA	0.925926	0	24	15	9	24	15	9	14.611	0.270729
G3V7J2	DIV20-vs-DIV10	0.916956	0.768499	1.19318	12	0.255857	NA	0.6875	0	5	5	5	15	10	5	15.3039	0.271247
A0A0H2UHU1;P61515	DIV20-vs-DIV10	-0.647167	0.557925	-1.15995	20	0.259728	NA	0.388889	0	9	9	6	36	21	15	16.8443	0.275221
D4A6X7	DIV20-vs-DIV10	-0.642158	0.55143	-1.16453	17	0.260291	NA	0.805556	0	12	6	9	21	9	12	14.5865	0.275689
D3ZBM7	DIV20-vs-DIV10	0.63331	0.54511	1.1618	18	0.260491	NA	0.611111	0	6	3	6	21	9	12	13.0655	0.27577
Q63357	DIV20-vs-DIV10	-0.952037	0.80978	-1.17567	12	0.262524	NA	0.8	0	6	6	6	18	9	9	15.0005	0.277793
A0A0G2K9U1;O08565;Q8VD47	DIV20-vs-DIV10	0.705873	0.598362	1.17967	11	0.263014	NA	0.777778	0	6	3	3	12	6	6	9.68357	0.278181
Q64194;Q6IMY6	DIV20-vs-DIV10	0.782354	0.685689	1.14097	20	0.267359	NA	0.25	0	14	14	14	63	33	30	14.4608	0.282644
D4AB33	DIV20-vs-DIV10	0.995035	0.864375	1.15116	14	0.268948	NA	0.833333	0	12	12	2	23	21	2	13.1922	0.28419
Q4V7A9	DIV20-vs-DIV10	1.27427	1.10046	1.15794	12	0.269415	NA	0.791667	0	6	6	3	15	12	3	16.1731	0.284551
Q2I6B1	DIV20-vs-DIV10	-0.596353	0.526879	-1.13186	18	0.272548	NA	0.571429	0	9	6	9	36	15	21	15.2657	0.287724
A0A0G2JVA4;D3ZQR7;G3V9I0;Q811A3;Q811A3-2	DIV20-vs-DIV10	-1.07144	0.951067	-1.12657	18	0.27472	NA	0.533333	0	12	12	12	42	18	24	14.3894	0.289882
Q4V794	DIV20-vs-DIV10	-0.761794	0.675615	-1.12756	17	0.275171	NA	0.8	0	9	9	9	24	15	9	13.8931	0.290222
F1LNG8;Q5BK62	DIV20-vs-DIV10	0.84294	0.746961	1.12849	15	0.276838	NA	0.595238	0	11	8	8	34	18	16	14.646	0.291845
D3ZLQ1	DIV20-vs-DIV10	1.20419	1.02316	1.17693	7	0.277686	NA	0.892857	0	6	3	6	12	3	9	12.0546	0.292602
D3ZXT1	DIV20-vs-DIV10	-0.681605	0.611413	-1.1148	20	0.278152	NA	0.8	0	6	6	3	21	12	9	14.5395	0.292956
A0A096MJS3;A0A096MK47;A0A096MK47-2	DIV20-vs-DIV10	-0.793423	0.709748	-1.11789	17	0.279162	NA	0.708333	0	9	9	3	21	12	9	12.7558	0.293882
F1LXV0;Q63531	DIV20-vs-DIV10	-0.774809	0.686999	-1.12782	13	0.279783	NA	0.809524	0	9	9	6	24	18	6	12.5401	0.294398
A0A0G2JXC9;Q62751	DIV20-vs-DIV10	-0.599264	0.540913	-1.10787	20	0.281062	NA	0.625	0	6	6	6	27	15	12	13.618	0.295607
B5DF97	DIV20-vs-DIV10	-0.688233	0.620381	-1.10937	18	0.281872	NA	0.637255	0	11	11	8	37	19	18	14.0952	0.296321
P35467	DIV20-vs-DIV10	0.631704	0.569353	1.10951	16	0.283608	NA	0	0	6	6	6	36	18	18	14.5119	0.298006
D3ZSX2	DIV20-vs-DIV10	-1.53413	1.39171	-1.10233	17	0.28568	NA	0.907407	0	6	3	6	15	6	9	14.6801	0.300043
Q7TPK0	DIV20-vs-DIV10	-1.31862	0.638463	-2.0653	1	0.287065	NA	0.9	0	12	12	3	15	12	3	13.7185	0.301358
D4ABP3	DIV20-vs-DIV10	-0.620737	0.564331	-1.09995	16	0.287628	NA	0.766667	0	12	6	9	21	9	12	14.7685	0.301809
A0A140UHX0;D4A0U0;P09215	DIV20-vs-DIV10	-0.803507	0.706818	-1.13679	8	0.288527	NA	0.69697	0	8	5	6	20	11	9	13.6899	0.302611
P17046	DIV20-vs-DIV10	-0.614767	0.56576	-1.08662	20	0.290128	NA	0.318182	0	9	9	9	45	24	21	15.5637	0.304149
A0A0G2K0E5;O88881;O88881-2	DIV20-vs-DIV10	-0.743808	0.659908	-1.12714	8	0.292353	NA	0.866667	0	6	6	3	12	9	3	14.1109	0.306327
D4AE31	DIV20-vs-DIV10	-1.51932	0.751654	-2.02131	1	0.292477	NA	0.847222	0	6	6	2	11	9	2	12.9474	0.306327
G3V968	DIV20-vs-DIV10	-0.706768	0.644601	-1.09644	13	0.292781	NA	0.895833	0	9	9	3	15	12	3	12.7223	0.306503
A0A0G2K531;P23764	DIV20-vs-DIV10	0.716953	0.63788	1.12396	8	0.293621	NA	0.541667	0	8	6	8	24	8	16	13.4005	0.30724
M0R5U6	DIV20-vs-DIV10	-1.09787	0.998594	-1.09942	11	0.295066	NA	0.777778	0	6	6	2	11	9	2	13.1991	0.308609
A0A0G2K1L0	DIV20-vs-DIV10	1.29746	1.19965	1.08153	16	0.295494	NA	0.833333	0	20	20	5	35	28	7	14.2724	0.308914
P07150	DIV20-vs-DIV10	0.592259	0.552662	1.07165	20	0.296641	NA	0.583333	0	12	12	12	60	30	30	15.9073	0.309968
D3ZVJ3	DIV20-vs-DIV10	-0.614706	0.572088	-1.07449	17	0.297616	NA	0.912037	0	19	15	7	25	18	7	13.9169	0.310843
O70597	DIV20-vs-DIV10	-1.40454	1.27097	-1.1051	9	0.297783	NA	0.633333	0	15	9	12	33	18	15	13.9507	0.310874
A0A1W2Q629;D4A6L3;M0RDX9	DIV20-vs-DIV10	-0.711743	0.648305	-1.09785	10	0.298	NA	0.916667	0	6	6	3	12	9	3	12.3224	0.310956
A0A096MJ37;F1M5F4	DIV20-vs-DIV10	0.694555	0.650704	1.06739	20	0.298511	NA	0.645833	0	15	15	15	51	24	27	14.0186	0.311346
B2RYK2	DIV20-vs-DIV10	0.780655	0.734202	1.06327	20	0.30033	NA	0.617647	0	17	11	11	42	24	18	14.1512	0.313098
B0BMZ5	DIV20-vs-DIV10	-0.942272	0.893389	-1.05472	17	0.306315	NA	0.388889	0	9	9	9	33	18	15	14.7649	0.31919
D3ZHY6	DIV20-vs-DIV10	-0.766261	0.72868	-1.05157	17	0.307714	NA	0.75	0	11	11	6	32	26	6	14.5187	0.3205
D3ZPN5	DIV20-vs-DIV10	1.19654	1.13391	1.05524	15	0.308018	NA	0.904762	0	9	6	3	12	6	6	14.4274	0.320593
Q08834	DIV20-vs-DIV10	1.34036	1.27564	1.05074	17	0.308088	NA	0.75	0	11	5	8	21	5	16	16.0113	0.320593
D3ZW47	DIV20-vs-DIV10	-0.706279	0.664373	-1.06308	12	0.308673	NA	0.5	0	6	6	3	18	9	9	13.7745	0.321054
D4A2N2	DIV20-vs-DIV10	0.749221	0.703383	1.06517	11	0.309622	NA	0.666667	0	6	6	3	12	6	6	14.5133	0.321893
D3ZF50	DIV20-vs-DIV10	-1.21445	1.15396	-1.05242	14	0.310433	NA	0.708333	0	5	5	3	14	11	3	14.7158	0.322587
A0A0G2K098;A0A0G2K6G7;F1LZS6	DIV20-vs-DIV10	-0.753022	0.667831	-1.12756	5	0.310687	NA	0.833333	0	12	12	3	18	15	3	13.1151	0.322703
Q63689	DIV20-vs-DIV10	-0.59161	0.562896	-1.05101	13	0.312399	NA	0.742424	0	8	8	3	17	14	3	13.8966	0.324332
Q5M7T5	DIV20-vs-DIV10	-0.886728	0.84061	-1.05486	11	0.314107	NA	0.777778	0	6	6	3	12	9	3	14.1854	0.325954
G3V833;Q08463	DIV20-vs-DIV10	-1.54347	1.50191	-1.02767	15	0.320391	NA	0.791667	0	5	5	2	13	9	4	18.6387	0.332323
D3ZKE1	DIV20-vs-DIV10	0.696829	0.682478	1.02103	18	0.320769	NA	0.736111	0	18	12	11	38	21	17	14.4423	0.332562
D4A4F4	DIV20-vs-DIV10	0.657572	0.640775	1.02621	15	0.321057	NA	0.416667	0	6	3	6	21	9	12	14.0673	0.332708
A0A0H2UHM7;Q6AYZ1	DIV20-vs-DIV10	-0.607243	0.599211	-1.0134	20	0.322971	NA	0.643678	0	13	13	13	62	39	23	18.752	0.334537
Q68FT3	DIV20-vs-DIV10	0.643928	0.635	1.01406	18	0.323992	NA	0.666667	0	15	15	12	54	27	27	14.3674	0.335441
D3ZR88;M0R7T7	DIV20-vs-DIV10	-0.594676	0.588906	-1.0098	19	0.32528	NA	0.666667	0	12	9	6	30	21	9	14.2428	0.33662
M0R6Q4	DIV20-vs-DIV10	-0.600158	0.594569	-1.0094	19	0.325466	NA	0.722222	0	15	15	8	35	27	8	14.2077	0.336658
P23928	DIV20-vs-DIV10	0.632411	0.616467	1.02586	11	0.326987	NA	0.5	0	12	9	12	36	15	21	14.5585	0.338076
P04094	DIV20-vs-DIV10	0.588914	0.560059	1.05152	7	0.327958	NA	0.895833	0	5	3	5	10	3	7	13.6116	0.338925
A0A0G2K1M7	DIV20-vs-DIV10	0.670301	0.659853	1.01583	13	0.328243	NA	0.611111	0	6	6	6	21	9	12	12.7684	0.339064
A0A0G2JTV2;G3V9E3;Q62736	DIV20-vs-DIV10	-0.605528	0.601916	-1.006	16	0.329387	NA	0.785714	0	6	6	3	18	12	6	14.5862	0.34009
F1LUM5	DIV20-vs-DIV10	0.677712	0.684003	0.990802	20	0.333619	NA	0.333333	0	23	20	23	108	48	60	18.5984	0.344302
Q68FV6	DIV20-vs-DIV10	0.678699	0.685276	0.990403	20	0.333809	NA	0.333333	0	6	3	6	24	9	15	15.4863	0.344341
A0A0G2K8V1;D4A7K5	DIV20-vs-DIV10	-0.786964	0.766098	-1.02724	8	0.334363	NA	0.805556	0	12	9	6	21	12	9	13.9964	0.344755
A0A0H2UHJ5	DIV20-vs-DIV10	0.634268	0.637756	0.994531	15	0.335738	NA	0.416667	0	6	6	3	21	12	9	14.4774	0.346014
B5DFL6	DIV20-vs-DIV10	-0.655077	0.657392	-0.996479	13	0.337205	NA	0.555556	0	6	6	6	24	15	9	14.9677	0.347367
G3V8L0	DIV20-vs-DIV10	-0.754316	0.764698	-0.986423	16	0.338609	NA	0.851852	0	15	12	9	24	12	12	13.6787	0.348654
A0A0G2KAQ8;G3V9N2;Q07066	DIV20-vs-DIV10	0.737579	0.763271	0.966339	20	0.345415	NA	0.0833333	0	8	8	8	44	24	20	16.5361	0.3555
Q04940	DIV20-vs-DIV10	-1.41299	1.45015	-0.974372	14	0.346408	NA	0.666667	0	9	9	3	24	21	3	14.2656	0.356359
A0A096MJT6	DIV20-vs-DIV10	1.36582	1.40329	0.973292	13	0.348171	NA	0.823529	0	6	3	6	21	9	12	13.8834	0.357873
D3ZL45	DIV20-vs-DIV10	0.78206	0.803564	0.973239	13	0.348197	NA	0.833333	0	6	6	3	12	9	3	14.6582	0.357873
A0A0H2UHR7;D3ZHA0	DIV20-vs-DIV10	-0.70309	0.733532	-0.9585	20	0.349255	NA	0.5	0	12	12	9	54	27	27	14.6479	0.358798
A0A0G2JUY5;D3ZAB5	DIV20-vs-DIV10	-0.830519	0.864053	-0.96119	17	0.34993	NA	0.910714	0	11	8	8	18	10	8	13.5947	0.359327
A0A0G2K5D7	DIV20-vs-DIV10	0.913391	0.947985	0.963508	15	0.35057	NA	0.722222	0	6	6	3	18	9	9	14.4241	0.35982
Q0ZFS5	DIV20-vs-DIV10	0.622495	0.647274	0.961718	12	0.35517	NA	0.87037	0	9	9	3	14	11	3	14.4184	0.364377
Q5M7T1	DIV20-vs-DIV10	-1.21442	1.28403	-0.945785	15	0.359245	NA	0.583333	0	6	3	6	15	9	6	16.9063	0.36839
P09811	DIV20-vs-DIV10	0.91348	0.977167	0.934825	18	0.362251	NA	0.703704	0	15	15	9	48	21	27	15.8485	0.371304
A0A0H2UHV6;P63100;P63100-2	DIV20-vs-DIV10	-0.851496	0.916249	-0.929328	20	0.363801	NA	0.461538	0	10	10	7	42	24	18	15.2497	0.372723
E9PTN6	DIV20-vs-DIV10	0.853135	0.911744	0.935718	15	0.36424	NA	0.416667	0	12	12	12	42	24	18	14.3061	0.373003
A0A0G2K6M8;D4A362	DIV20-vs-DIV10	-0.736572	0.77873	-0.945862	10	0.366513	NA	0.92029	0	8	3	8	11	3	8	14.091	0.37516
A0A0G2JZ48	DIV20-vs-DIV10	-0.682135	0.74294	-0.918156	18	0.370677	NA	0.833333	0	15	12	9	24	15	9	14.2563	0.379251
D3ZEY0	DIV20-vs-DIV10	-0.778746	0.864174	-0.901145	19	0.378792	NA	0.333333	0	12	12	9	48	24	24	15.2786	0.387378
F1M7P4;P21807	DIV20-vs-DIV10	-0.807712	0.850242	-0.949979	5	0.385747	NA	0.821429	0	11	8	5	15	10	5	13.7523	0.394312
Q9ESH6	DIV20-vs-DIV10	0.853204	0.907812	0.939847	5	0.390446	NA	0.777778	0	6	6	6	12	6	6	14.8355	0.398934
M0RDG7	DIV20-vs-DIV10	0.740705	0.837616	0.884301	14	0.391468	NA	0.766667	0	15	9	9	24	9	15	13.0751	0.399797
D3ZF39	DIV20-vs-DIV10	-0.783987	0.896813	-0.874192	15	0.395795	NA	0.95	0	11	8	3	11	8	3	13.2636	0.404033
G3V602	DIV20-vs-DIV10	0.750432	0.863305	0.869255	17	0.396815	NA	0.466667	0	5	5	5	16	7	9	13.4289	0.404891
D3ZU53	DIV20-vs-DIV10	1.08405	1.2617	0.8592	13	0.405795	NA	0.680556	0	12	9	9	23	12	11	13.0453	0.413867
F1LSV4	DIV20-vs-DIV10	1.02366	1.18535	0.863595	9	0.410234	NA	0.633333	0	5	5	3	11	8	3	13.5856	0.418205
D3ZVN5	DIV20-vs-DIV10	-0.71094	0.840455	-0.845899	13	0.412909	NA	0.865385	0	11	11	3	23	17	6	12.6754	0.420742
D4ADT5	DIV20-vs-DIV10	0.610698	0.731899	0.834402	18	0.414992	NA	0.633333	0	14	9	11	44	24	20	14.3108	0.422673
F1M8J7	DIV20-vs-DIV10	0.611244	0.731409	0.835707	16	0.415626	NA	0.666667	0	9	9	6	30	21	9	16.8444	0.423128
D4ABU0	DIV20-vs-DIV10	-0.666544	0.811016	-0.821864	20	0.420845	NA	0.621212	0	14	9	14	50	27	23	15.4707	0.428248
F1LQL4;Q4KMA0	DIV20-vs-DIV10	0.664356	0.809601	0.820597	14	0.425628	NA	0.888889	0	9	9	3	12	9	3	13.3297	0.43292
D4ACV3;P02262;P0CC09	DIV20-vs-DIV10	0.675172	0.829778	0.813678	18	0.426462	NA	0.666667	0	15	15	3	36	27	9	16.0681	0.433573
F1LSK5	DIV20-vs-DIV10	0.603562	0.746723	0.808281	15	0.431562	NA	0.754902	0	11	11	3	25	16	9	12.6502	0.43856
A0A0G2JZ84	DIV20-vs-DIV10	0.688872	0.866837	0.794696	20	0.43612	NA	0.666667	0	21	12	18	54	27	27	14.0815	0.442992
G3V9L1	DIV20-vs-DIV10	-0.608741	0.769465	-0.791122	20	0.438155	NA	0.638889	0	9	6	9	39	18	21	17.2008	0.444859
A0A0G2K0J7	DIV20-vs-DIV10	0.695917	0.872891	0.797255	13	0.439622	NA	0.925926	0	12	9	6	15	9	6	12.9505	0.446149
Q5U1X1	DIV20-vs-DIV10	0.779982	0.929902	0.838779	5	0.43984	NA	0.533333	0	5	5	3	14	8	6	12.3242	0.446169
D3ZU88	DIV20-vs-DIV10	-0.634958	0.803401	-0.790338	16	0.440888	NA	0.569444	0	12	12	9	31	21	10	11.0066	0.44703
Q6IFW7	DIV20-vs-DIV10	0.585337	0.750424	0.780009	20	0.444519	NA	0.25	0	9	9	9	54	27	27	14.31	0.45051
F1LQU9;Q6P6R7	DIV20-vs-DIV10	-0.62972	0.799398	-0.787743	12	0.446129	NA	0.913043	0	11	11	2	15	13	2	14.9286	0.451938
P48450	DIV20-vs-DIV10	-0.840718	1.08468	-0.775081	20	0.447359	NA	0.555556	0	9	9	3	24	15	9	14.845	0.452981
Q9QUZ8	DIV20-vs-DIV10	-0.600424	0.779531	-0.770238	16	0.452382	NA	0.797619	0	8	6	5	17	9	8	14.2399	0.457862
D3ZXX3	DIV20-vs-DIV10	-1.34674	1.72402	-0.781162	9	0.454763	NA	0.904762	0	6	3	6	12	6	6	11.8699	0.460066
A0A0H2UHC3;Q4G056	DIV20-vs-DIV10	0.696668	0.949686	0.733578	14	0.475312	NA	0.884058	0	5	5	2	16	10	6	16.4241	0.480639
D4A455	DIV20-vs-DIV10	-0.638032	0.873128	-0.730743	12	0.478962	NA	0.847826	0	14	8	9	23	14	9	14.5644	0.483921
Q561S0	DIV20-vs-DIV10	1.00907	1.37213	0.735403	10	0.478987	NA	0.416667	0	6	6	3	21	12	9	15.8849	0.483921
Q4V8I5	DIV20-vs-DIV10	-0.637456	0.881297	-0.723316	15	0.480614	NA	0.833333	0	12	12	6	18	12	6	13.4153	0.485347
Q5U367	DIV20-vs-DIV10	-0.623432	0.870392	-0.716266	19	0.482539	NA	0.769231	0	15	15	9	36	21	15	14.5969	0.487073
E9PTB6	DIV20-vs-DIV10	0.751718	1.0649	0.705905	12	0.493724	NA	0.897436	0	13	10	3	16	13	3	15.3568	0.49814
D3ZEJ2	DIV20-vs-DIV10	-0.744589	1.05999	-0.702448	13	0.494787	NA	0.791667	0	5	2	5	10	2	8	14.2585	0.498989
B5DF37	DIV20-vs-DIV10	-0.813679	1.17896	-0.690166	16	0.499979	NA	0.75	0	24	21	12	45	33	12	13.0722	0.504001
D4A1U4	DIV20-vs-DIV10	-0.723618	1.07724	-0.671736	9	0.518621	NA	0.866667	0	6	6	3	12	9	3	11.868	0.522559
Q63610-3	DIV20-vs-DIV10	-0.594427	0.898612	-0.661495	12	0.520794	NA	0.5625	0	6	6	6	21	12	9	16.4825	0.524514
Q6AY56	DIV20-vs-DIV10	-0.587964	0.906841	-0.648365	20	0.524124	NA	0.7	0	19	7	16	54	15	39	18.2241	0.527632
Q6P6T3	DIV20-vs-DIV10	-0.818036	1.24103	-0.65916	10	0.524681	NA	0.62963	0	7	7	3	22	13	9	16.5119	0.527957
D4A5R0	DIV20-vs-DIV10	-0.624184	0.945229	-0.660352	8	0.52758	NA	0.816667	0	7	3	7	13	3	10	13.8589	0.530638
Q8CGU6	DIV20-vs-DIV10	0.893469	1.41537	0.631261	9	0.543567	NA	0.583333	0	6	6	3	15	12	3	14.7085	0.546474
Q5FVH0	DIV20-vs-DIV10	0.642461	1.03327	0.621777	9	0.549513	NA	0.666667	0	9	6	9	24	6	18	14.7004	0.552205
G3V864	DIV20-vs-DIV10	0.653458	1.07327	0.608847	16	0.551173	NA	0	0	9	9	9	54	27	27	13.0203	0.553627
F1M998	DIV20-vs-DIV10	0.854372	1.46012	0.585139	12	0.569294	NA	0.916667	0	12	12	6	18	12	6	13.7671	0.571574
A0A0G2K8Y7;D3ZLE2	DIV20-vs-DIV10	0.646086	1.12388	0.574872	13	0.575192	NA	0.878788	0	10	10	3	16	13	3	14.5178	0.577239
A0A0G2K397	DIV20-vs-DIV10	-0.696717	1.22565	-0.568447	9	0.583635	NA	0.796296	0	6	6	5	11	6	5	11.7252	0.585451
D3ZWC6	DIV20-vs-DIV10	-0.672183	1.18073	-0.569292	6	0.589818	NA	0.882353	0	12	9	6	15	9	6	12.5096	0.591391
P49950	DIV20-vs-DIV10	-0.815626	1.34109	-0.608182	2	0.604934	NA	0.722222	0	8	8	3	17	14	3	11.69	0.606277
D3Z9E1	DIV20-vs-DIV10	-1.09192	2.11755	-0.515652	6	0.62454	NA	0.857143	0	9	6	3	12	9	3	13.5275	0.625649
A0A0G2JZ88	DIV20-vs-DIV10	-0.601546	1.21554	-0.49488	9	0.632541	NA	0.8	0	6	6	3	18	15	3	14.5745	0.633274
D4AEG2	DIV20-vs-DIV10	1.00114	2.03678	0.49153	11	0.632712	NA	0.666667	0	6	6	3	18	9	9	13.766	0.633274
F1LSW6;P0C644	DIV20-vs-DIV10	1.71136	3.47152	0.49297	9	0.633838	NA	0.722222	0	9	3	9	15	3	12	14.0297	0.634119
D3ZXL9	DIV20-vs-DIV10	-0.722066	1.57957	-0.457127	7	0.661429	NA	0.877778	0	6	5	6	11	5	6	13.7409	0.661429
A0A096MK67	DIV20-vs-DIV10	#NAME?	NA	NA	NA	NA	oneConditionMissing	0.861111	0	9	9	0	15	15	0	13.0745	NA
A0A0G2JT27;D4A2T5	DIV20-vs-DIV10	#NAME?	NA	NA	NA	NA	oneConditionMissing	0.833333	0	6	6	0	12	12	0	14.3001	NA
A0A0G2JTN3;Q6IE24	DIV20-vs-DIV10	#NAME?	NA	NA	NA	NA	oneConditionMissing	0.909091	0	8	3	5	11	6	5	12.387	NA
A0A0G2JTR4	DIV20-vs-DIV10	Inf	NA	NA	NA	NA	oneConditionMissing	0.583333	0	6	0	6	15	0	15	16.3817	NA
A0A0G2JTS9	DIV20-vs-DIV10	#NAME?	NA	NA	NA	NA	oneConditionMissing	0.722222	0	9	9	0	15	15	0	14.5366	NA
A0A0G2JV32;D3ZNS1	DIV20-vs-DIV10	#NAME?	NA	NA	NA	NA	oneConditionMissing	0.892157	0	11	11	0	11	11	0	13.9416	NA
A0A0G2JW21;F1LQI2	DIV20-vs-DIV10	#NAME?	NA	NA	NA	NA	oneConditionMissing	0.722222	0	6	6	0	15	15	0	15.272	NA
A0A0G2JWH3	DIV20-vs-DIV10	#NAME?	NA	NA	NA	NA	oneConditionMissing	0.848485	0	14	14	0	20	20	0	13.0887	NA
A0A0G2JXR7;Q5XIB2	DIV20-vs-DIV10	#NAME?	NA	NA	NA	NA	oneConditionMissing	0.833333	0	9	9	0	21	21	0	14.0178	NA
A0A0G2JY12;Q1EG89;Q66H76	DIV20-vs-DIV10	#NAME?	NA	NA	NA	NA	oneConditionMissing	0.833333	0	9	9	0	21	21	0	13.589	NA
A0A0G2JZC7	DIV20-vs-DIV10	#NAME?	NA	NA	NA	NA	oneConditionMissing	0.777778	0	6	6	0	12	12	0	14.3389	NA
A0A0G2K0F3;D3ZMI4;Q9WTP0-2	DIV20-vs-DIV10	Inf	NA	NA	NA	NA	oneConditionMissing	0.666667	0	6	0	6	13	0	13	12.4966	NA
A0A0G2K0K7;F1LSE5;Q501R9	DIV20-vs-DIV10	#NAME?	NA	NA	NA	NA	oneConditionMissing	0.904762	0	8	8	0	14	14	0	13.183	NA
A0A0G2K0X8;P08289	DIV20-vs-DIV10	#NAME?	NA	NA	NA	NA	oneConditionMissing	0.851852	0	12	12	0	17	17	0	13.4719	NA
A0A0G2K1D0;Q3C2P8	DIV20-vs-DIV10	#NAME?	NA	NA	NA	NA	oneConditionMissing	0.583333	0	6	6	0	15	15	0	14.1486	NA
A0A0G2K1S4;D3ZSN4	DIV20-vs-DIV10	#NAME?	NA	NA	NA	NA	oneConditionMissing	0.666667	0	9	9	0	18	18	0	12.1248	NA
A0A0G2K2L1;Q9WTQ2	DIV20-vs-DIV10	#NAME?	NA	NA	NA	NA	oneConditionMissing	0.811111	0	11	11	0	17	17	0	13.5555	NA
A0A0G2K3G1;A0A0G2KAQ1;A0A1W2Q6L4;P59622	DIV20-vs-DIV10	#NAME?	NA	NA	NA	NA	oneConditionMissing	0.928571	0	8	8	0	12	12	0	14.2165	NA
A0A0G2K3J4	DIV20-vs-DIV10	#NAME?	NA	NA	NA	NA	oneConditionMissing	0.791667	0	9	9	0	15	15	0	13.8026	NA
A0A0G2K4A6;D3ZHY2	DIV20-vs-DIV10	#NAME?	NA	NA	NA	NA	oneConditionMissing	0.722222	0	6	6	0	15	15	0	11.472	NA
A0A0G2K4D5	DIV20-vs-DIV10	#NAME?	NA	NA	NA	NA	oneConditionMissing	0.833333	0	9	9	0	15	15	0	13.3941	NA
A0A0G2K4R9;Q5NDL0	DIV20-vs-DIV10	#NAME?	NA	NA	NA	NA	oneConditionMissing	0.9	0	6	6	0	12	12	0	15.2402	NA
A0A0G2K590	DIV20-vs-DIV10	#NAME?	NA	NA	NA	NA	oneConditionMissing	0.787879	0	8	8	0	14	14	0	13.8043	NA
A0A0G2K6D0	DIV20-vs-DIV10	#NAME?	NA	NA	NA	NA	oneConditionMissing	0.777778	0	6	6	0	12	12	0	12.4926	NA
A0A0G2K849	DIV20-vs-DIV10	#NAME?	NA	NA	NA	NA	oneConditionMissing	0.931034	0	11	11	0	14	14	0	11.5282	NA
A0A0G2K8K2;G3V689;Q8K4S7	DIV20-vs-DIV10	#NAME?	NA	NA	NA	NA	oneConditionMissing	0.883333	0	18	18	0	21	21	0	13.2882	NA
A0A0G2KAA1;A0A1B0GWR7	DIV20-vs-DIV10	#NAME?	NA	NA	NA	NA	oneConditionMissing	0.880952	0	12	12	0	18	18	0	14.8073	NA
A0A0G2KB61	DIV20-vs-DIV10	#NAME?	NA	NA	NA	NA	oneConditionMissing	0.854167	0	8	8	0	10	10	0	13.3393	NA
A1A5P2	DIV20-vs-DIV10	#NAME?	NA	NA	NA	NA	oneConditionMissing	0.75	0	24	24	0	39	39	0	14.2552	NA
A2IBE0	DIV20-vs-DIV10	Inf	NA	NA	NA	NA	oneConditionMissing	0.666667	0	6	0	6	12	0	12	13.1999	NA
A2VCV8	DIV20-vs-DIV10	#NAME?	NA	NA	NA	NA	oneConditionMissing	0.766667	0	9	9	0	21	21	0	10.7505	NA
A2VD10;Q9Z0Z5	DIV20-vs-DIV10	Inf	NA	NA	NA	NA	oneConditionMissing	0.666667	0	6	0	6	12	0	12	14.7734	NA
A8QIC3	DIV20-vs-DIV10	#NAME?	NA	NA	NA	NA	oneConditionMissing	0.813725	0	8	8	0	19	19	0	14.941	NA
B0BN66	DIV20-vs-DIV10	Inf	NA	NA	NA	NA	oneConditionMissing	0.833333	0	5	0	5	11	0	11	16.2435	NA
B0BNG5	DIV20-vs-DIV10	#NAME?	NA	NA	NA	NA	oneConditionMissing	0.666667	0	9	9	0	18	18	0	12.8107	NA
B1WBW3	DIV20-vs-DIV10	#NAME?	NA	NA	NA	NA	oneConditionMissing	0.916667	0	9	9	0	15	15	0	14.3861	NA
B4F770	DIV20-vs-DIV10	#NAME?	NA	NA	NA	NA	oneConditionMissing	0.833333	0	9	9	0	15	15	0	13.217	NA
B5DEL2	DIV20-vs-DIV10	#NAME?	NA	NA	NA	NA	oneConditionMissing	0.666667	0	6	6	0	12	12	0	13.3693	NA
B5DF95	DIV20-vs-DIV10	#NAME?	NA	NA	NA	NA	oneConditionMissing	0.833333	0	9	9	0	11	11	0	13.9978	NA
D3Z9H2	DIV20-vs-DIV10	Inf	NA	NA	NA	NA	oneConditionMissing	0.5	0	12	0	12	36	0	36	13.8109	NA
D3ZAI0	DIV20-vs-DIV10	#NAME?	NA	NA	NA	NA	oneConditionMissing	0.666667	0	9	9	0	18	18	0	11.8179	NA
D3ZB48	DIV20-vs-DIV10	#NAME?	NA	NA	NA	NA	oneConditionMissing	0.8125	0	12	9	3	30	27	3	15.313	NA
D3ZBD0	DIV20-vs-DIV10	#NAME?	NA	NA	NA	NA	oneConditionMissing	0.833333	0	12	12	0	18	18	0	13.1328	NA
D3ZDC0;F1LPZ8;Q62889;Q62889-4	DIV20-vs-DIV10	#NAME?	NA	NA	NA	NA	oneConditionMissing	0.555556	0	9	9	0	24	24	0	13.0214	NA
D3ZIK8	DIV20-vs-DIV10	Inf	NA	NA	NA	NA	oneConditionMissing	0.9	0	6	3	3	12	3	9	14.1876	NA
D3ZJS6	DIV20-vs-DIV10	#NAME?	NA	NA	NA	NA	oneConditionMissing	0.928571	0	12	12	0	12	12	0	13.9443	NA
D3ZJT9	DIV20-vs-DIV10	#NAME?	NA	NA	NA	NA	oneConditionMissing	0.895833	0	12	12	0	18	18	0	14.4323	NA
D3ZK29	DIV20-vs-DIV10	#NAME?	NA	NA	NA	NA	oneConditionMissing	0.9	0	9	9	0	12	12	0	14.1083	NA
D3ZLC4	DIV20-vs-DIV10	#NAME?	NA	NA	NA	NA	oneConditionMissing	0.722222	0	9	9	0	15	15	0	13.5672	NA
D3ZMP6	DIV20-vs-DIV10	#NAME?	NA	NA	NA	NA	oneConditionMissing	0.8125	0	12	12	0	27	27	0	12.6234	NA
D3ZNW8	DIV20-vs-DIV10	Inf	NA	NA	NA	NA	oneConditionMissing	0.814815	0	8	0	8	10	0	10	12.036	NA
D3ZP89	DIV20-vs-DIV10	#NAME?	NA	NA	NA	NA	oneConditionMissing	0.833333	0	12	12	0	18	18	0	12.8419	NA
D3ZP93	DIV20-vs-DIV10	#NAME?	NA	NA	NA	NA	oneConditionMissing	0.861111	0	5	5	0	10	10	0	14.0075	NA
D3ZQQ2	DIV20-vs-DIV10	#NAME?	NA	NA	NA	NA	oneConditionMissing	0.833333	0	12	12	0	15	15	0	14.2614	NA
D3ZQR6	DIV20-vs-DIV10	Inf	NA	NA	NA	NA	oneConditionMissing	0.866667	0	12	3	9	15	3	12	11.6168	NA
D3ZXH8	DIV20-vs-DIV10	#NAME?	NA	NA	NA	NA	oneConditionMissing	0.666667	0	6	6	0	12	12	0	13.8195	NA
D3ZZ80	DIV20-vs-DIV10	#NAME?	NA	NA	NA	NA	oneConditionMissing	0.833333	0	9	9	0	15	15	0	13.1653	NA
D4A0Y6	DIV20-vs-DIV10	#NAME?	NA	NA	NA	NA	oneConditionMissing	0.85	0	18	18	0	27	27	0	12.3711	NA
D4A1C0	DIV20-vs-DIV10	Inf	NA	NA	NA	NA	oneConditionMissing	0.805556	0	14	0	14	28	0	28	13.4598	NA
D4A1H8	DIV20-vs-DIV10	#NAME?	NA	NA	NA	NA	oneConditionMissing	0.866667	0	6	6	0	12	12	0	12.8695	NA
D4A1U8	DIV20-vs-DIV10	#NAME?	NA	NA	NA	NA	oneConditionMissing	0.611111	0	6	6	0	14	14	0	12.7362	NA
D4A3K7	DIV20-vs-DIV10	#NAME?	NA	NA	NA	NA	oneConditionMissing	0.833333	0	15	15	0	18	18	0	13.0616	NA
D4A7C3	DIV20-vs-DIV10	Inf	NA	NA	NA	NA	oneConditionMissing	0.904762	0	12	0	12	15	0	15	13.8173	NA
D4A7D7	DIV20-vs-DIV10	#NAME?	NA	NA	NA	NA	oneConditionMissing	0.833333	0	6	6	0	15	15	0	12.8811	NA
D4A7J4	DIV20-vs-DIV10	#NAME?	NA	NA	NA	NA	oneConditionMissing	0.75	0	5	5	0	11	11	0	12.8946	NA
D4A853	DIV20-vs-DIV10	#NAME?	NA	NA	NA	NA	oneConditionMissing	0.875	0	6	6	0	12	12	0	9.94076	NA
D4A8W8	DIV20-vs-DIV10	#NAME?	NA	NA	NA	NA	oneConditionMissing	0.87931	0	15	15	0	21	21	0	12.8962	NA
D4A9F1;D4AAU1	DIV20-vs-DIV10	#NAME?	NA	NA	NA	NA	oneConditionMissing	0.9	0	9	9	0	12	12	0	13.5804	NA
D4A9S3	DIV20-vs-DIV10	#NAME?	NA	NA	NA	NA	oneConditionMissing	0.527778	0	6	6	0	17	17	0	13.4863	NA
D4A9Y0	DIV20-vs-DIV10	#NAME?	NA	NA	NA	NA	oneConditionMissing	0.923077	0	6	6	0	12	12	0	16.0037	NA
D4AAD6	DIV20-vs-DIV10	Inf	NA	NA	NA	NA	oneConditionMissing	0.75	0	12	0	12	18	0	18	14.3873	NA
D4ABS9	DIV20-vs-DIV10	#NAME?	NA	NA	NA	NA	oneConditionMissing	0.740741	0	9	9	0	14	14	0	14.1906	NA
D4ACM2	DIV20-vs-DIV10	#NAME?	NA	NA	NA	NA	oneConditionMissing	0.866667	0	6	6	0	12	12	0	15.2352	NA
D4ACS9	DIV20-vs-DIV10	Inf	NA	NA	NA	NA	oneConditionMissing	0.666667	0	6	0	6	12	0	12	14.6041	NA
D4AE85	DIV20-vs-DIV10	#NAME?	NA	NA	NA	NA	oneConditionMissing	0.785714	0	15	15	0	27	27	0	14.6788	NA
D4AED2	DIV20-vs-DIV10	#NAME?	NA	NA	NA	NA	oneConditionMissing	0.791667	0	6	6	0	15	15	0	14.2786	NA
D4AEL2	DIV20-vs-DIV10	#NAME?	NA	NA	NA	NA	oneConditionMissing	0.888889	0	6	6	0	12	12	0	14.8033	NA
F1LN42	DIV20-vs-DIV10	Inf	NA	NA	NA	NA	oneConditionMissing	0.933333	0	8	0	8	11	0	11	13.3992	NA
F1LPK2	DIV20-vs-DIV10	#NAME?	NA	NA	NA	NA	oneConditionMissing	0.777778	0	9	9	0	12	12	0	14.2807	NA
F1M037	DIV20-vs-DIV10	#NAME?	NA	NA	NA	NA	oneConditionMissing	0.916667	0	9	9	0	12	12	0	12.4123	NA
F1M3K6	DIV20-vs-DIV10	#NAME?	NA	NA	NA	NA	oneConditionMissing	0.75	0	9	9	0	21	21	0	13.8002	NA
F1M785;Q9QZR8	DIV20-vs-DIV10	#NAME?	NA	NA	NA	NA	oneConditionMissing	0.75	0	9	9	0	18	18	0	12.6079	NA
F1M7N2;O35795;O35795-2	DIV20-vs-DIV10	#NAME?	NA	NA	NA	NA	oneConditionMissing	0.694444	0	18	18	0	33	33	0	14.6214	NA
F1M805	DIV20-vs-DIV10	#NAME?	NA	NA	NA	NA	oneConditionMissing	0.727273	0	9	9	0	18	18	0	15.2896	NA
F1M8F0	DIV20-vs-DIV10	#NAME?	NA	NA	NA	NA	oneConditionMissing	0.882353	0	6	6	0	12	12	0	11.7771	NA
F1MAB8	DIV20-vs-DIV10	#NAME?	NA	NA	NA	NA	oneConditionMissing	0.833333	0	12	9	3	30	27	3	15.3013	NA
F2Z3T7	DIV20-vs-DIV10	#NAME?	NA	NA	NA	NA	oneConditionMissing	0.611111	0	6	6	0	14	14	0	13.8218	NA
F7ESX8	DIV20-vs-DIV10	#NAME?	NA	NA	NA	NA	oneConditionMissing	0.784314	0	13	13	0	22	22	0	13.0282	NA
F8WFG6;G3V636;P97943	DIV20-vs-DIV10	#NAME?	NA	NA	NA	NA	oneConditionMissing	0.583333	0	6	6	0	15	15	0	13.3682	NA
G3V6G5	DIV20-vs-DIV10	#NAME?	NA	NA	NA	NA	oneConditionMissing	0.666667	0	9	9	0	24	24	0	14.6795	NA
G3V7Q4	DIV20-vs-DIV10	#NAME?	NA	NA	NA	NA	oneConditionMissing	0.847222	0	11	8	3	14	11	3	14.3792	NA
G3V818;Q9HB97	DIV20-vs-DIV10	#NAME?	NA	NA	NA	NA	oneConditionMissing	0.888889	0	9	9	0	12	12	0	13.907	NA
G3V8Y0	DIV20-vs-DIV10	Inf	NA	NA	NA	NA	oneConditionMissing	0.722222	0	6	0	6	15	0	15	14.5323	NA
M0R716	DIV20-vs-DIV10	#NAME?	NA	NA	NA	NA	oneConditionMissing	0.823529	0	9	9	0	18	18	0	13.6404	NA
M0R9Z5	DIV20-vs-DIV10	#NAME?	NA	NA	NA	NA	oneConditionMissing	0.833333	0	15	15	0	27	27	0	13.8369	NA
M0RBH9	DIV20-vs-DIV10	#NAME?	NA	NA	NA	NA	oneConditionMissing	0.909722	0	12	12	0	14	14	0	13.2364	NA
M0RBT5	DIV20-vs-DIV10	#NAME?	NA	NA	NA	NA	oneConditionMissing	0.888889	0	12	12	0	12	12	0	13.3103	NA
M0RDC9	DIV20-vs-DIV10	Inf	NA	NA	NA	NA	oneConditionMissing	0.694444	0	6	0	6	11	0	11	12.6601	NA
P02625	DIV20-vs-DIV10	Inf	NA	NA	NA	NA	oneConditionMissing	0.5	0	9	0	9	27	0	27	16.5189	NA
P09759	DIV20-vs-DIV10	#NAME?	NA	NA	NA	NA	oneConditionMissing	0.841667	0	11	11	0	22	22	0	14.725	NA
P10499	DIV20-vs-DIV10	Inf	NA	NA	NA	NA	oneConditionMissing	0.666667	0	9	0	9	24	0	24	14.0296	NA
P15337;P15337-2	DIV20-vs-DIV10	#NAME?	NA	NA	NA	NA	oneConditionMissing	0.708333	0	9	9	0	21	21	0	15.337	NA
P22462;P22462-2;P22462-3;P22462-4	DIV20-vs-DIV10	Inf	NA	NA	NA	NA	oneConditionMissing	0.875	0	9	0	9	12	0	12	14.1111	NA
P53565	DIV20-vs-DIV10	#NAME?	NA	NA	NA	NA	oneConditionMissing	0.909091	0	17	17	0	23	23	0	13.6318	NA
P69736	DIV20-vs-DIV10	#NAME?	NA	NA	NA	NA	oneConditionMissing	0.791667	0	6	6	0	15	15	0	16.306	NA
Q496Z1	DIV20-vs-DIV10	#NAME?	NA	NA	NA	NA	oneConditionMissing	0.796296	0	6	6	0	11	11	0	10.5533	NA
Q498D1	DIV20-vs-DIV10	#NAME?	NA	NA	NA	NA	oneConditionMissing	0.833333	0	21	21	0	27	27	0	12.4102	NA
Q4KLH4	DIV20-vs-DIV10	#NAME?	NA	NA	NA	NA	oneConditionMissing	0.913793	0	6	6	0	15	15	0	16.2858	NA
Q4V8G6	DIV20-vs-DIV10	#NAME?	NA	NA	NA	NA	oneConditionMissing	0.888889	0	9	9	0	12	12	0	12.9243	NA
Q4V8J7	DIV20-vs-DIV10	#NAME?	NA	NA	NA	NA	oneConditionMissing	0.666667	0	6	6	0	18	18	0	15.424	NA
Q5EB56	DIV20-vs-DIV10	#NAME?	NA	NA	NA	NA	oneConditionMissing	0.791667	0	6	6	0	15	15	0	13.7539	NA
Q5FVR4	DIV20-vs-DIV10	#NAME?	NA	NA	NA	NA	oneConditionMissing	0.869048	0	8	8	0	11	11	0	14.9148	NA
Q5PPI1	DIV20-vs-DIV10	#NAME?	NA	NA	NA	NA	oneConditionMissing	0.80303	0	8	8	0	13	13	0	14.7938	NA
Q5PQQ7	DIV20-vs-DIV10	#NAME?	NA	NA	NA	NA	oneConditionMissing	0.787879	0	11	11	0	14	14	0	13.3562	NA
Q5PQR7	DIV20-vs-DIV10	#NAME?	NA	NA	NA	NA	oneConditionMissing	0.845238	0	11	11	0	16	16	0	14.5124	NA
Q5RKI9	DIV20-vs-DIV10	Inf	NA	NA	NA	NA	oneConditionMissing	0.928571	0	9	3	6	12	3	9	13.8357	NA
Q5U2N8	DIV20-vs-DIV10	#NAME?	NA	NA	NA	NA	oneConditionMissing	0.875	0	15	15	0	18	18	0	13.2512	NA
Q5U3Y8	DIV20-vs-DIV10	#NAME?	NA	NA	NA	NA	oneConditionMissing	0.744444	0	11	11	0	23	23	0	14.7661	NA
Q5XIB1	DIV20-vs-DIV10	#NAME?	NA	NA	NA	NA	oneConditionMissing	0.777778	0	6	6	0	12	12	0	13.3106	NA
Q5XII4	DIV20-vs-DIV10	#NAME?	NA	NA	NA	NA	oneConditionMissing	0.875	0	12	12	0	18	18	0	13.0044	NA
Q62688	DIV20-vs-DIV10	#NAME?	NA	NA	NA	NA	oneConditionMissing	0.866667	0	9	9	0	12	12	0	14.7398	NA
Q62806	DIV20-vs-DIV10	#NAME?	NA	NA	NA	NA	oneConditionMissing	0.891304	0	10	10	0	17	17	0	15.1672	NA
Q62901	DIV20-vs-DIV10	#NAME?	NA	NA	NA	NA	oneConditionMissing	0.722222	0	15	15	0	30	30	0	11.5963	NA
Q63068	DIV20-vs-DIV10	#NAME?	NA	NA	NA	NA	oneConditionMissing	0.75	0	6	6	0	18	18	0	13.9282	NA
Q6AXS5-2	DIV20-vs-DIV10	#NAME?	NA	NA	NA	NA	oneConditionMissing	0.5	0	6	6	0	18	18	0	16.7127	NA
Q6AYI2	DIV20-vs-DIV10	Inf	NA	NA	NA	NA	oneConditionMissing	0.583333	0	6	0	6	15	0	15	9.43695	NA
Q6IRG9	DIV20-vs-DIV10	#NAME?	NA	NA	NA	NA	oneConditionMissing	0.666667	0	6	6	0	12	12	0	14.3493	NA
Q6MG70;Q99PW3	DIV20-vs-DIV10	Inf	NA	NA	NA	NA	oneConditionMissing	0.861111	0	9	0	9	15	0	15	13.8431	NA
Q6MGC8;Q8VIB2	DIV20-vs-DIV10	#NAME?	NA	NA	NA	NA	oneConditionMissing	0.880952	0	8	8	0	10	10	0	14.0101	NA
Q6UE39	DIV20-vs-DIV10	#NAME?	NA	NA	NA	NA	oneConditionMissing	0.935185	0	10	10	0	10	10	0	12.1483	NA
Q810F5	DIV20-vs-DIV10	#NAME?	NA	NA	NA	NA	oneConditionMissing	0.777778	0	6	6	0	12	12	0	13.5654	NA
Q812D3	DIV20-vs-DIV10	#NAME?	NA	NA	NA	NA	oneConditionMissing	0.888889	0	9	9	0	12	12	0	14.326	NA
Q8CGZ2	DIV20-vs-DIV10	#NAME?	NA	NA	NA	NA	oneConditionMissing	0.777778	0	6	6	0	12	12	0	13.3824	NA
Q920F3	DIV20-vs-DIV10	#NAME?	NA	NA	NA	NA	oneConditionMissing	0.821429	0	14	14	0	17	17	0	15.4903	NA
Q9Z1M9	DIV20-vs-DIV10	#NAME?	NA	NA	NA	NA	oneConditionMissing	0.866667	0	9	9	0	15	15	0	14.1774	NA
Q8CJB9	DIV20-vs-DIV12	-1.18669	0.0810361	-14.644	20	3.74456e-12	NA	0.433333	0	12	9	12	54	27	27	14.7233	5.89768e-09
Q1LZ53	DIV20-vs-DIV12	-1.57176	0.132612	-11.8523	20	1.6915e-10	NA	0.307692	0	10	10	10	54	27	27	16.0162	1.33206e-07
P63031	DIV20-vs-DIV12	1.30288	0.115701	11.2607	20	4.14622e-10	NA	0.62	0	15	9	15	57	24	33	17.8088	2.17676e-07
E9PST5	DIV20-vs-DIV12	-0.876826	0.0837143	-10.474	20	1.44398e-09	NA	0	0	11	11	11	66	33	33	17.3873	5.26223e-07
G3V9S0;Q5EB81	DIV20-vs-DIV12	0.869822	0.0839208	10.3648	20	1.72614e-09	NA	0.333333	0	12	12	12	72	36	36	18.0197	5.26223e-07
Q63666;Q63666-2;Q63666-3;Q63666-4	DIV20-vs-DIV12	2.6061	0.192829	13.5151	14	2.00466e-09	NA	0.214286	0	12	12	12	66	30	36	17.1585	5.26223e-07
P97846	DIV20-vs-DIV12	1.86152	0.14365	12.9587	14	3.46623e-09	NA	0.5	0	9	9	9	54	27	27	17.9021	7.79902e-07
D3ZN61	DIV20-vs-DIV12	1.80282	0.123201	14.6331	12	5.15685e-09	NA	0.533333	0	12	9	12	42	15	27	15.171	1.01526e-06
D4A206	DIV20-vs-DIV12	-1.5278	0.16181	-9.44192	20	8.23547e-09	NA	0.25	0	12	9	12	54	27	27	14.3756	1.29709e-06
D4AC38	DIV20-vs-DIV12	-1.00901	0.106685	-9.45786	20	8.00934e-09	NA	0.701389	0	15	12	11	43	26	17	14.9889	1.29709e-06
D4A031	DIV20-vs-DIV12	-1.26074	0.139201	-9.05701	20	1.62826e-08	NA	0	0	9	9	9	54	27	27	16.1994	2.23396e-06
Q05683	DIV20-vs-DIV12	1.274	0.141049	9.03233	20	1.70206e-08	NA	0.375	0	15	15	15	90	45	45	18.1367	2.23396e-06
P62864;Q5BJN7	DIV20-vs-DIV12	-1.31688	0.148659	-8.8584	20	2.33128e-08	NA	0.305556	0	9	9	9	50	23	27	20.3582	2.82444e-06
D3ZSY0	DIV20-vs-DIV12	4.23366	0.382451	11.0698	14	2.61593e-08	NA	0.947368	0	12	10	2	17	13	4	14.9466	2.94292e-06
M0RC17	DIV20-vs-DIV12	-1.1401	0.132973	-8.57398	20	3.93189e-08	NA	0.3	0	15	12	15	66	36	30	16.1884	4.12145e-06
P19511	DIV20-vs-DIV12	0.852203	0.0997876	8.54016	20	4.18687e-08	NA	0	0	19	19	19	114	57	57	20.106	4.12145e-06
F1LSC3	DIV20-vs-DIV12	-2.51346	0.297584	-8.44623	20	4.98914e-08	NA	0.401961	0	14	14	11	61	36	25	14.141	4.62229e-06
D3ZTX1	DIV20-vs-DIV12	-1.21138	0.145391	-8.33192	20	6.18516e-08	NA	0	0	9	9	9	54	27	27	16.7726	5.41202e-06
D3ZPT0;D3ZUH5	DIV20-vs-DIV12	-1.67825	0.210136	-7.98652	20	1.19642e-07	NA	0.436508	0	20	15	17	71	36	35	15.3887	9.91766e-06
A0A0G2K2B3;M0R961;Q99PF5	DIV20-vs-DIV12	-0.784979	0.100332	-7.82385	20	1.64137e-07	NA	0	0	14	14	14	84	42	42	18.9942	1.29063e-05
D3ZG88	DIV20-vs-DIV12	-1.02709	0.131684	-7.79968	20	1.72084e-07	NA	0.0769231	0	13	13	13	72	39	33	17.3349	1.29063e-05
G3V7D4	DIV20-vs-DIV12	-1.15821	0.149294	-7.75793	20	1.86763e-07	NA	0.480392	0	14	9	14	53	27	26	16.6463	1.33705e-05
D3ZTH8;F1LT35;P62752	DIV20-vs-DIV12	-1.01481	0.131709	-7.70497	20	2.07269e-07	NA	0.384615	0	10	10	10	48	22	26	20.1657	1.35879e-05
D3ZZR9	DIV20-vs-DIV12	-1.08471	0.140599	-7.71493	20	2.03243e-07	NA	0.444444	0	18	18	15	90	48	42	17.0111	1.35879e-05
F1MAH6	DIV20-vs-DIV12	-1.51078	0.196594	-7.6848	20	2.15681e-07	NA	0.6875	0	15	9	12	45	27	18	14.5117	1.35879e-05
Q4V8E1	DIV20-vs-DIV12	-1.052	0.137671	-7.64141	20	2.34988e-07	NA	0.509259	0	9	9	9	53	27	26	15.7449	1.42349e-05
A0A0G2JT47;P57769	DIV20-vs-DIV12	-1.69888	0.224969	-7.55162	20	2.8084e-07	NA	0.558333	0	16	14	13	53	30	23	15.0355	1.57927e-05
B3DM92;Q7TMB0	DIV20-vs-DIV12	-1.0494	0.139601	-7.51716	20	3.00814e-07	NA	0.25	0	12	9	12	54	27	27	16.7945	1.57927e-05
P47861	DIV20-vs-DIV12	-0.761969	0.101332	-7.51952	20	2.99397e-07	NA	0	0	14	14	14	84	42	42	16.9291	1.57927e-05
Q3KR51	DIV20-vs-DIV12	-1.24473	0.164438	-7.56959	20	2.70979e-07	NA	0.520833	0	21	18	12	69	48	21	15.4543	1.57927e-05
D4A2P1	DIV20-vs-DIV12	-1.08381	0.145785	-7.43428	20	3.55086e-07	NA	0	0	9	9	9	54	27	27	17.3578	1.80407e-05
G3V828	DIV20-vs-DIV12	-1.26844	0.174283	-7.27803	20	4.86678e-07	NA	0.444444	0	15	9	15	53	27	26	16.0066	2.39537e-05
F1LQC5	DIV20-vs-DIV12	-0.74576	0.102942	-7.2445	20	5.20973e-07	NA	0.227273	0	11	11	8	51	27	24	16.1283	2.48646e-05
P20673;Q4QRB8	DIV20-vs-DIV12	1.2084	0.168077	7.18957	20	5.82623e-07	NA	0	0	9	9	9	54	27	27	16.8895	2.69892e-05
D3ZUX5	DIV20-vs-DIV12	0.753417	0.10506	7.17133	20	6.04723e-07	NA	0.3	0	14	14	14	84	42	42	17.5819	2.72126e-05
Q5FVN2	DIV20-vs-DIV12	-1.20876	0.169643	-7.12531	20	6.64423e-07	NA	0.527778	0	14	12	8	53	36	17	13.782	2.90685e-05
A0A0G2K1U9	DIV20-vs-DIV12	-0.864225	0.122318	-7.06539	20	7.51383e-07	NA	0.0555556	0	9	9	9	51	27	24	17.9836	3.19846e-05
D3ZDR2	DIV20-vs-DIV12	-0.91059	0.129192	-7.04834	20	7.78201e-07	NA	0.245098	0	17	15	17	77	39	38	15.8434	3.22544e-05
A0A0G2JSZ5;Q63081	DIV20-vs-DIV12	-0.79366	0.113683	-6.98137	20	8.93542e-07	NA	0	0	21	21	21	126	63	63	18.8127	3.60853e-05
Q5M821	DIV20-vs-DIV12	1.09263	0.160094	6.8249	20	1.23695e-06	NA	0.305556	0	15	12	15	75	36	39	15.926	4.63856e-05
Q99068	DIV20-vs-DIV12	-0.85695	0.125355	-6.83619	20	1.20814e-06	NA	0	0	17	17	17	102	51	51	16.99	4.63856e-05
Q9R066	DIV20-vs-DIV12	-1.98624	0.290964	-6.8264	20	1.23309e-06	NA	0.192308	0	11	11	11	63	33	30	18.2477	4.63856e-05
Q5RKI5	DIV20-vs-DIV12	-0.759679	0.111548	-6.81034	20	1.27518e-06	NA	0	0	10	10	10	60	30	30	16.614	4.6707e-05
A0A0G2KA88	DIV20-vs-DIV12	-1.30492	0.193254	-6.75235	20	1.43985e-06	NA	0.595238	0	18	9	18	54	27	27	14.2714	5.15401e-05
Q9EPH8	DIV20-vs-DIV12	-1.23316	0.182966	-6.73983	20	1.47822e-06	NA	0.3	0	22	22	16	105	60	45	16.3306	5.17378e-05
A0A0G2JZB4;Q5PQR4	DIV20-vs-DIV12	-1.62801	0.238468	-6.82692	19	1.62237e-06	NA	0.625	0	9	9	6	27	18	9	13.9944	5.32341e-05
D3ZMS1	DIV20-vs-DIV12	-0.781374	0.116592	-6.70177	20	1.60136e-06	NA	0	0	9	9	9	54	27	27	17.7167	5.32341e-05
P84100	DIV20-vs-DIV12	-0.779408	0.116307	-6.70128	20	1.60302e-06	NA	0	0	16	16	16	96	48	48	18.3796	5.32341e-05
F1LPC6;Q9JHW1	DIV20-vs-DIV12	-1.12568	0.170989	-6.58335	20	2.05668e-06	NA	0.305556	0	18	18	12	75	42	33	14.8314	6.41301e-05
G3V8Y8	DIV20-vs-DIV12	-0.911109	0.13844	-6.58127	20	2.06575e-06	NA	0	0	9	9	9	54	27	27	17.389	6.41301e-05
P27274	DIV20-vs-DIV12	1.39467	0.211995	6.5788	20	2.0766e-06	NA	0	0	13	13	13	78	39	39	17.3832	6.41301e-05
M0RDD7	DIV20-vs-DIV12	-1.63133	0.250284	-6.51793	20	2.36345e-06	NA	0.0909091	0	11	11	11	60	33	27	14.7965	6.8934e-05
O35458	DIV20-vs-DIV12	1.31265	0.201251	6.52245	20	2.3408e-06	NA	0	0	8	8	8	48	24	24	20.5155	6.8934e-05
Q4V7D3	DIV20-vs-DIV12	-1.02592	0.15446	-6.64194	19	2.36032e-06	NA	0.566667	0	15	15	9	42	27	15	14.3817	6.8934e-05
G3V6M3;P29101	DIV20-vs-DIV12	2.0158	0.283883	7.10083	16	2.51213e-06	NA	0.4	0	9	9	9	54	27	27	18.0096	7.19382e-05
A9CMC8;Q02401	DIV20-vs-DIV12	-3.21932	0.455796	-7.06307	16	2.68296e-06	NA	0.583333	0	6	6	3	15	12	3	15.8048	7.54582e-05
P62260	DIV20-vs-DIV12	-0.672386	0.104797	-6.41607	20	2.93789e-06	NA	0	0	31	31	31	186	93	93	19.4474	8.11786e-05
F1LR11;Q6WAY2	DIV20-vs-DIV12	-1.55634	0.243903	-6.38097	20	3.16759e-06	NA	0.613636	0	13	10	10	51	24	27	15.9901	8.46569e-05
P50554	DIV20-vs-DIV12	0.735578	0.115287	6.38043	20	3.17128e-06	NA	0	0	23	23	23	138	69	69	19.2884	8.46569e-05
A0A0G2JTL4;Q63116	DIV20-vs-DIV12	-1.49925	0.236065	-6.35102	20	3.37822e-06	NA	0.447368	0	16	16	13	63	33	30	15.2885	8.83633e-05
Q498U4	DIV20-vs-DIV12	-1.25125	0.197203	-6.34499	20	3.42233e-06	NA	0	0	10	10	10	60	30	30	17.2744	8.83633e-05
Q5XIU4	DIV20-vs-DIV12	1.09714	0.173369	6.32837	20	3.54697e-06	NA	0.55	0	9	9	9	54	27	27	15.6081	9.01045e-05
G3V662;P49791	DIV20-vs-DIV12	-1.26465	0.200622	-6.30365	20	3.74109e-06	NA	0.454545	0	19	16	16	78	39	39	13.176	9.35272e-05
P12075	DIV20-vs-DIV12	0.691806	0.109982	6.29017	20	3.8515e-06	NA	0.0227273	0	22	22	22	129	63	66	20.4908	9.47829e-05
A0A0H2UHJ4;Q68FR3	DIV20-vs-DIV12	-1.45277	0.232364	-6.25213	20	4.18148e-06	NA	0.615385	0	7	7	4	30	18	12	13.1534	9.52715e-05
B0K026;G3V996	DIV20-vs-DIV12	1.31043	0.209308	6.26078	20	4.10395e-06	NA	0.423077	0	21	21	15	93	48	45	15.3094	9.52715e-05
D3ZQM0	DIV20-vs-DIV12	-0.899239	0.143927	-6.24789	20	4.21999e-06	NA	0.230769	0	13	10	13	60	30	30	16.2071	9.52715e-05
D3ZZU8	DIV20-vs-DIV12	1.23484	0.163715	7.54264	13	4.23429e-06	NA	0.458333	0	12	9	9	39	18	21	14.0386	9.52715e-05
Q9JHL4;Q9JHL4-2;Q9JHL4-3	DIV20-vs-DIV12	0.979659	0.156081	6.27661	20	3.96596e-06	NA	0.194444	0	6	6	6	29	15	14	15.0148	9.52715e-05
Q9JIT3	DIV20-vs-DIV12	-0.817832	0.130769	-6.25401	20	4.1645e-06	NA	0.466667	0	10	10	9	49	25	24	15.1564	9.52715e-05
F1M853	DIV20-vs-DIV12	-0.665999	0.107037	-6.22213	20	4.46219e-06	NA	0	0	17	17	17	102	51	51	17.9417	9.89852e-05
P07340	DIV20-vs-DIV12	0.921407	0.148329	6.21192	20	4.56204e-06	NA	0.147059	0	17	17	14	87	45	42	21.2088	9.97947e-05
D3ZIY3	DIV20-vs-DIV12	-1.49801	0.242853	-6.16841	20	5.01402e-06	NA	0.5	0	13	13	13	57	30	27	15.58	0.000108179
A0A0G2K315;D3ZET9	DIV20-vs-DIV12	-1.40736	0.229318	-6.13717	20	5.36678e-06	NA	0.0138889	0	12	12	12	71	36	35	16.2317	0.000114225
A0A0G2K1Z2	DIV20-vs-DIV12	-1.41536	0.231764	-6.10691	20	5.73267e-06	NA	0.666667	0	15	12	12	39	24	15	13.0018	0.000117259
D3ZUB0	DIV20-vs-DIV12	-0.760113	0.124374	-6.11152	20	5.67527e-06	NA	0	0	9	9	9	54	27	27	17.4982	0.000117259
G3V6A2	DIV20-vs-DIV12	-2.20081	0.347099	-6.34059	18	5.65302e-06	NA	0.694444	0	15	15	12	36	24	12	14.7885	0.000117259
A0A0G2K5A4;D3ZLD5	DIV20-vs-DIV12	-0.737954	0.121499	-6.07374	20	6.16328e-06	NA	0	0	9	9	9	54	27	27	15.7472	0.000124451
A0A140TAJ3;Q32PX7	DIV20-vs-DIV12	-1.10932	0.183953	-6.03045	20	6.7758e-06	NA	0	0	13	13	13	78	39	39	18.1423	0.000135087
D3ZPL1	DIV20-vs-DIV12	-1.05847	0.176645	-5.9921	20	7.37049e-06	NA	0.508333	0	17	17	9	59	32	27	15.4107	0.000145107
Q06486	DIV20-vs-DIV12	-1.679	0.281597	-5.96243	20	7.86699e-06	NA	0.363636	0	11	11	8	42	28	14	15.0711	0.000152969
P26453;P26453-2	DIV20-vs-DIV12	0.685301	0.115384	5.93929	20	8.27791e-06	NA	0	0	19	19	19	114	57	57	18.265	0.000158996
A0A0A0MY08;Q69FB3	DIV20-vs-DIV12	-0.844308	0.142966	-5.90566	20	8.91483e-06	NA	0.4	0	12	9	12	54	27	27	15.3164	0.000163767
A0A0G2JXY6;Q00954	DIV20-vs-DIV12	1.77875	0.215517	8.2534	10	8.95136e-06	NA	0.388889	0	9	6	9	33	12	21	15.6246	0.000163767
A0A0G2K214	DIV20-vs-DIV12	-0.665852	0.112806	-5.90262	20	8.97488e-06	NA	0	0	10	10	10	60	30	30	16.341	0.000163767
P21707	DIV20-vs-DIV12	1.11739	0.189418	5.89904	20	9.04617e-06	NA	0.411765	0	10	10	10	60	30	30	19.5863	0.000163767
Q02589	DIV20-vs-DIV12	-0.822569	0.139176	-5.91029	20	8.8244e-06	NA	0.652174	0	12	9	12	51	24	27	16.0855	0.000163767
D3ZAV8	DIV20-vs-DIV12	4.27745	0.483143	8.85338	9	9.76401e-06	NA	0.845238	0	8	8	2	13	11	2	13.8011	0.00017279
Q05BA4;Q6VBQ5	DIV20-vs-DIV12	0.898722	0.153151	5.8682	20	9.68378e-06	NA	0.291667	0	12	12	9	54	27	27	16.5793	0.00017279
D3ZWN1	DIV20-vs-DIV12	-1.01597	0.173436	-5.85791	20	9.90667e-06	NA	0.333333	0	12	12	9	48	27	21	14.8949	0.000173367
Q6AXU6	DIV20-vs-DIV12	-2.80409	0.479171	-5.85195	20	1.00381e-05	NA	0.611111	0	15	15	9	63	45	18	16.2173	0.000173737
F1LNF7;Q99NA5	DIV20-vs-DIV12	0.677978	0.116324	5.82837	20	1.05759e-05	NA	0	0	16	16	16	96	48	48	20.3372	0.000181055
Q64548	DIV20-vs-DIV12	-1.07455	0.18491	-5.81117	20	1.0987e-05	NA	0.0833333	0	14	14	14	77	39	38	16.8809	0.000186069
P38983	DIV20-vs-DIV12	-0.671145	0.116358	-5.76793	20	1.20937e-05	NA	0	0	16	16	16	96	48	48	19.5443	0.000198412
P62914;Q4V8I6	DIV20-vs-DIV12	-0.777767	0.134712	-5.77354	20	1.19438e-05	NA	0	0	5	5	5	30	15	15	20.772	0.000198412
Q62785	DIV20-vs-DIV12	-1.63324	0.283135	-5.76842	20	1.20806e-05	NA	0.25	0	12	12	9	54	33	21	16.4975	0.000198412
F1M4A4	DIV20-vs-DIV12	-0.798972	0.138679	-5.7613	20	1.22732e-05	NA	0	0	10	10	10	60	30	30	18.2544	0.000199281
D3ZN76	DIV20-vs-DIV12	-0.745751	0.130069	-5.7335	20	1.30563e-05	NA	0.291667	0	12	9	12	54	27	27	16.3875	0.000205637
F1M842	DIV20-vs-DIV12	-0.76055	0.132552	-5.73773	20	1.2934e-05	NA	0.282051	0	13	10	13	59	30	29	17.2484	0.000205637
G3V6L9	DIV20-vs-DIV12	-1.0206	0.177846	-5.73866	20	1.29072e-05	NA	0	0	9	9	9	54	27	27	17.4533	0.000205637
D4A7U6	DIV20-vs-DIV12	-0.795331	0.139306	-5.70925	20	1.37809e-05	NA	0	0	7	7	7	42	21	21	17.0592	0.000211619
D4ADE5	DIV20-vs-DIV12	1.78924	0.308306	5.80344	19	1.36612e-05	NA	0.472222	0	12	12	12	57	27	30	15.5408	0.000211619
P47816	DIV20-vs-DIV12	-1.61321	0.282654	-5.70735	20	1.38392e-05	NA	0.611111	0	6	6	3	21	12	9	14.5355	0.000211619
Q9WUC8	DIV20-vs-DIV12	-0.961319	0.169137	-5.68365	20	1.45905e-05	NA	0.555556	0	18	15	15	64	35	29	13.3802	0.000220962
D3ZA93	DIV20-vs-DIV12	1.16285	0.205109	5.66943	20	1.50614e-05	NA	0.166667	0	6	6	6	30	12	18	17.8508	0.000222188
G3V8W9	DIV20-vs-DIV12	0.877582	0.154757	5.67072	20	1.50178e-05	NA	0.222222	0	15	15	15	84	42	42	16.3156	0.000222188
Q5PQK2	DIV20-vs-DIV12	-1.14248	0.201551	-5.66844	20	1.50947e-05	NA	0.385057	0	29	23	14	107	69	38	17.8112	0.000222188
D3ZC56	DIV20-vs-DIV12	-0.841544	0.148914	-5.65122	20	1.56867e-05	NA	0	0	11	11	11	66	33	33	16.0454	0.000228765
D4ABK1	DIV20-vs-DIV12	0.870038	0.154609	5.62735	20	1.65471e-05	NA	0.354167	0	16	16	10	63	33	30	17.2538	0.000239098
Q63624	DIV20-vs-DIV12	-1.70232	0.25726	-6.61711	13	1.67063e-05	NA	0.833333	0	14	11	3	23	20	3	14.3507	0.000239204
F1M8Y2;F1M9I6	DIV20-vs-DIV12	1.36568	0.243442	5.60988	20	1.7207e-05	NA	0.37037	0	21	21	18	105	51	54	15.0815	0.000241974
P62076	DIV20-vs-DIV12	0.69478	0.123771	5.61344	20	1.70704e-05	NA	0.351852	0	20	20	17	105	54	51	16.2446	0.000241974
F1LPP6	DIV20-vs-DIV12	-2.31615	0.407642	-5.68183	19	1.77525e-05	NA	0.444444	0	9	9	3	30	24	6	15.8887	0.000247436
Q2PQA9	DIV20-vs-DIV12	-0.623565	0.111628	-5.58612	20	1.81484e-05	NA	0	0	11	11	11	66	33	33	18.0891	0.000250734
A0A0G2K9J2	DIV20-vs-DIV12	1.11698	0.200267	5.57747	20	1.85037e-05	NA	0.2	0	10	10	10	48	24	24	18.0051	0.000252865
G3V733;Q63537	DIV20-vs-DIV12	2.30678	0.352344	6.54695	13	1.86237e-05	NA	0.266667	0	5	5	5	22	7	15	16.9147	0.000252865
D4AD37;Q7TPJ5	DIV20-vs-DIV12	-0.61756	0.111186	-5.55429	20	1.94918e-05	NA	0.619048	0	8	8	8	48	24	24	16.9436	0.000260167
Q6P791	DIV20-vs-DIV12	-0.71081	0.127915	-5.55689	20	1.93784e-05	NA	0	0	22	22	22	132	66	66	16.4831	0.000260167
A0A0G2K8H0;Q5M9G3	DIV20-vs-DIV12	-0.985533	0.178217	-5.52997	20	2.05871e-05	NA	0	0	9	9	9	54	27	27	17.0949	0.000272477
D4A1V8	DIV20-vs-DIV12	-1.25558	0.227325	-5.5233	20	2.08981e-05	NA	0.642857	0	18	12	15	51	27	24	14.3739	0.000274287
A0A0G2JSH4;P18266	DIV20-vs-DIV12	-0.993483	0.180357	-5.50843	20	2.1609e-05	NA	0.294872	0	23	23	21	110	59	51	13.2046	0.0002767
D4A8F2	DIV20-vs-DIV12	-0.923656	0.167658	-5.50916	20	2.15736e-05	NA	0.574074	0	15	11	13	48	26	22	14.8291	0.0002767
Q9WVR6	DIV20-vs-DIV12	1.64659	0.284169	5.79438	17	2.15631e-05	NA	0.466667	0	12	9	9	48	21	27	15.9015	0.0002767
A0A0G2K2M9	DIV20-vs-DIV12	-0.737365	0.13407	-5.49985	20	2.20307e-05	NA	0	0	10	10	10	60	30	30	17.8419	0.000279825
Q5BJR4	DIV20-vs-DIV12	2.30335	0.370541	6.21619	14	2.25165e-05	NA	0.25	0	12	12	9	54	27	27	14.8437	0.000283708
B5DF74	DIV20-vs-DIV12	-1.13065	0.206239	-5.48222	20	2.29232e-05	NA	0.472222	0	15	9	12	57	27	30	13.8813	0.000284409
F1M7L6;P47868	DIV20-vs-DIV12	-0.972354	0.177484	-5.47854	20	2.31139e-05	NA	0	0	9	9	9	54	27	27	15.8994	0.000284409
P00173;P00173-2	DIV20-vs-DIV12	-0.60414	0.110218	-5.48131	20	2.29704e-05	NA	0	0	15	15	15	90	45	45	17.1573	0.000284409
A0A0G2JXG5	DIV20-vs-DIV12	-1.00217	0.184307	-5.4375	20	2.53565e-05	NA	0.388889	0	6	6	6	33	15	18	15.8462	0.000309586
A0A0H2UHP1;P51647	DIV20-vs-DIV12	1.7011	0.270141	6.2971	13	2.75724e-05	NA	0.595238	0	15	9	15	54	24	30	15.6401	0.0003315
Q5M9F3	DIV20-vs-DIV12	2.7703	0.512762	5.4027	20	2.74313e-05	NA	0.75	0	6	6	3	27	18	9	17.1781	0.0003315
E9PU11	DIV20-vs-DIV12	-1.73685	0.322077	-5.39267	20	2.80609e-05	NA	0.770833	0	15	15	9	33	21	12	13.3739	0.000334817
D4A471	DIV20-vs-DIV12	2.35504	0.3616	6.51282	12	2.88186e-05	NA	0.604167	0	8	3	8	19	3	16	14.5518	0.000341106
G3V758;P22063	DIV20-vs-DIV12	0.781604	0.145339	5.3778	20	2.90211e-05	NA	0.181818	0	9	9	9	54	27	27	15.9983	0.000341106
F1LXT3	DIV20-vs-DIV12	-0.674489	0.125862	-5.35894	20	3.02885e-05	NA	0.692308	0	15	12	12	48	27	21	14.0743	0.000353365
Q5XI29	DIV20-vs-DIV12	-0.761761	0.14246	-5.34718	20	3.11066e-05	NA	0	0	12	12	12	72	36	36	15.5147	0.000360242
Q6P9X1	DIV20-vs-DIV12	-0.887616	0.167421	-5.3017	20	3.44887e-05	NA	0.375	0	5	5	5	30	15	15	14.3161	0.000393622
Q9WV97	DIV20-vs-DIV12	0.618652	0.116634	5.30423	20	3.42908e-05	NA	0	0	9	9	9	54	27	27	18.1404	0.000393622
Q07266-2	DIV20-vs-DIV12	-1.45708	0.27572	-5.28464	20	3.58525e-05	NA	0.583333	0	15	9	15	48	27	21	14.9508	0.000406242
D4A383	DIV20-vs-DIV12	1.66218	0.280417	5.92753	14	3.68801e-05	NA	0.166667	0	6	6	6	30	12	18	13.3655	0.000411035
F7EUJ8	DIV20-vs-DIV12	0.628491	0.119209	5.27216	20	3.68841e-05	NA	0.285714	0	15	15	15	90	45	45	17.6021	0.000411035
iRT_Protein	DIV20-vs-DIV12	-4.33244	0.822081	-5.27009	20	3.70584e-05	NA	0.5	0	6	6	3	21	12	9	16.6413	0.000411035
Q9Z2L0	DIV20-vs-DIV12	0.612377	0.116601	5.25192	20	3.86231e-05	NA	0	0	20	20	20	120	60	60	21.121	0.000425394
P19944	DIV20-vs-DIV12	-1.28934	0.245834	-5.24475	20	3.92586e-05	NA	0.259259	0	20	20	20	120	60	60	19.2436	0.000429391
F1M287	DIV20-vs-DIV12	-0.72697	0.138891	-5.23411	20	4.02219e-05	NA	0.527778	0	15	15	9	54	27	27	16.6172	0.000436893
D3ZT51	DIV20-vs-DIV12	-1.04052	0.196804	-5.28708	19	4.20389e-05	NA	0.722222	0	9	6	9	30	12	18	14.725	0.000449683
F1LPV2;P98166	DIV20-vs-DIV12	-0.966375	0.18522	-5.21746	20	4.17774e-05	NA	0.588235	0	14	8	11	42	24	18	15.4756	0.000449683
P35171	DIV20-vs-DIV12	0.699175	0.134135	5.21246	20	4.22559e-05	NA	0	0	17	17	17	102	51	51	20.1681	0.000449683
D4A8T3	DIV20-vs-DIV12	-0.961269	0.184603	-5.20723	20	4.27628e-05	NA	0.0416667	0	12	12	12	69	36	33	16.5859	0.000452023
A0A0G2K401;A0A0G2K5P9	DIV20-vs-DIV12	0.89091	0.171372	5.19868	20	4.36049e-05	NA	0.454545	0	9	6	9	39	18	21	17.2154	0.000457852
Q810U0	DIV20-vs-DIV12	-1.07584	0.207442	-5.18621	20	4.4864e-05	NA	0.674603	0	12	12	8	41	27	14	15.2577	0.000467952
A0A0G2JWK2;Q00566;Q00566-2	DIV20-vs-DIV12	-0.821539	0.159059	-5.16499	20	4.70918e-05	NA	0	0	10	10	10	60	30	30	15.896	0.000469108
D3ZQN7	DIV20-vs-DIV12	-1.09215	0.211554	-5.16252	20	4.73575e-05	NA	0.575	0	15	9	15	54	27	27	14.771	0.000469108
D4A6F2	DIV20-vs-DIV12	1.17642	0.182082	6.46096	11	4.67124e-05	NA	0.5	0	11	5	11	42	15	27	16.3799	0.000469108
D4AA63	DIV20-vs-DIV12	-1.19086	0.22993	-5.17921	20	4.55871e-05	NA	0.0454545	0	22	22	22	126	63	63	17.2307	0.000469108
F1LX07	DIV20-vs-DIV12	0.602734	0.116711	5.16431	20	4.71647e-05	NA	0.05	0	20	20	20	114	54	60	19.0617	0.000469108
F1M7W0	DIV20-vs-DIV12	-2.08237	0.305115	-6.82487	10	4.59795e-05	NA	0.729167	0	5	5	2	13	11	2	14.2713	0.000469108
G3V6T7;P38659	DIV20-vs-DIV12	-0.677107	0.131139	-5.16329	20	4.72751e-05	NA	0	0	11	11	11	66	33	33	18.1152	0.000469108
Q6Y2E6	DIV20-vs-DIV12	-0.819669	0.158186	-5.1817	20	4.53286e-05	NA	0.708333	0	6	6	3	21	12	9	14.6954	0.000469108
D3ZHS3	DIV20-vs-DIV12	-1.07758	0.203339	-5.29943	18	4.87857e-05	NA	0.677778	0	12	12	5	29	24	5	14.7093	0.000480235
A0A0G2JWK6	DIV20-vs-DIV12	-1.43832	0.276177	-5.20796	19	5.00692e-05	NA	0.553333	0	22	16	16	67	45	22	15.0331	0.000489232
A0A0G2K6T9	DIV20-vs-DIV12	-0.628928	0.122456	-5.13597	20	5.0321e-05	NA	0	0	9	9	9	54	27	27	18.2967	0.000489232
D3ZUV9	DIV20-vs-DIV12	-1.25578	0.244666	-5.13265	20	5.07051e-05	NA	0.688406	0	20	17	12	46	28	18	14.9272	0.000489942
D4A1J3	DIV20-vs-DIV12	-1.84638	0.360466	-5.12221	20	5.19306e-05	NA	0.740741	0	15	9	15	42	27	15	14.9293	0.000492715
F1LRI7	DIV20-vs-DIV12	1.00249	0.17485	5.73346	14	5.17229e-05	NA	0.416667	0	12	6	12	42	18	24	15.8057	0.000492715
Q5I0C9	DIV20-vs-DIV12	-1.43803	0.250857	-5.73246	14	5.18136e-05	NA	0.75	0	12	12	6	27	21	6	14.1748	0.000492715
D4ADB4	DIV20-vs-DIV12	-2.06874	0.361227	-5.72697	14	5.23154e-05	NA	0.833333	0	9	6	6	15	9	6	14.014	0.000493394
B2RYG8	DIV20-vs-DIV12	-2.68194	0.482109	-5.56292	15	5.42769e-05	NA	0.796296	0	5	5	3	11	5	6	13.0745	0.000508846
G3V8U2;P57790	DIV20-vs-DIV12	-1.37939	0.26382	-5.22855	18	5.67638e-05	NA	0.75	0	15	12	6	33	24	9	15.1401	0.00052823
Q66H91	DIV20-vs-DIV12	-0.819744	0.161322	-5.08142	20	5.70153e-05	NA	0.357143	0	9	9	9	54	27	27	15.6994	0.00052823
G3V6S3	DIV20-vs-DIV12	-0.737388	0.145292	-5.0752	20	5.78337e-05	NA	0.0625	0	16	16	16	90	42	48	17.0571	0.000532679
Q5BJU7	DIV20-vs-DIV12	-1.23075	0.242837	-5.06821	20	5.87681e-05	NA	0.3125	0	17	17	17	99	51	48	17.3955	0.000538138
Q498C9	DIV20-vs-DIV12	-0.911317	0.179951	-5.06424	20	5.93049e-05	NA	0.366667	0	14	12	11	59	30	29	16.6664	0.000539915
D4A507	DIV20-vs-DIV12	-0.676582	0.133796	-5.0568	20	6.03256e-05	NA	0.25	0	12	9	12	54	27	27	16.014	0.000546051
F1LRS5	DIV20-vs-DIV12	-1.28825	0.252177	-5.10851	19	6.24265e-05	NA	0.656863	0	11	9	5	35	27	8	15.6729	0.000561838
A0A0G2K7Q7;P35559	DIV20-vs-DIV12	-0.802749	0.159765	-5.02456	20	6.4959e-05	NA	0	0	10	10	10	60	30	30	17.2369	0.000581309
D4A3C2	DIV20-vs-DIV12	0.891422	0.178243	5.00117	20	6.85463e-05	NA	0.4	0	9	9	9	54	27	27	17.2957	0.000606519
Q2KN99	DIV20-vs-DIV12	-1.28935	0.257785	-5.00167	20	6.84674e-05	NA	0.759259	0	21	15	12	39	27	12	14.104	0.000606519
Q63635	DIV20-vs-DIV12	-0.613882	0.123291	-4.97913	20	7.21084e-05	NA	0.291667	0	12	9	12	54	27	27	17.2664	0.000634473
A0A0G2JX46;F1LRJ0	DIV20-vs-DIV12	-2.25365	0.453526	-4.96919	20	7.37775e-05	NA	0.722222	0	12	9	6	30	18	12	13.4608	0.000645553
A0A0G2K613;Q9EPH2	DIV20-vs-DIV12	-1.7371	0.349983	-4.9634	20	7.47665e-05	NA	0.388889	0	21	18	21	99	50	49	17.1009	0.000650592
Q5BJN5	DIV20-vs-DIV12	0.599131	0.12119	4.94372	20	7.8232e-05	NA	0.333333	0	12	12	9	48	27	21	15.7643	0.000677008
Q642B5	DIV20-vs-DIV12	-0.975938	0.197736	-4.93556	20	7.97161e-05	NA	0.527778	0	15	15	12	51	27	24	14.8056	0.000686082
D4A6D8	DIV20-vs-DIV12	-0.917855	0.186219	-4.9289	20	8.09485e-05	NA	0.375	0	12	12	12	45	27	18	14.6491	0.000692902
A0A0G2JV93;P31422	DIV20-vs-DIV12	-1.27087	0.258134	-4.92329	20	8.20009e-05	NA	0.287037	0	18	15	15	77	45	32	15.2165	0.000694362
B2RYX0;M0R9L0	DIV20-vs-DIV12	-1.26411	0.256708	-4.92432	20	8.1808e-05	NA	0.133333	0	15	15	12	78	42	36	16.4869	0.000694362
Q920R3	DIV20-vs-DIV12	-0.797954	0.162428	-4.91266	20	8.40361e-05	NA	0	0	9	9	9	54	27	27	17.1668	0.000707791
D3ZVW3	DIV20-vs-DIV12	-1.64391	0.326241	-5.03894	18	8.53448e-05	NA	0.854167	0	9	6	6	21	12	9	14.7598	0.00071499
M0R919	DIV20-vs-DIV12	-0.644243	0.131728	-4.8907	20	8.84002e-05	NA	0.0357143	0	14	14	14	81	42	39	17.045	0.000736669
D3ZJF9	DIV20-vs-DIV12	0.959737	0.196953	4.87293	20	9.21007e-05	NA	0.4	0	9	9	9	54	27	27	16.8495	0.000763467
A0A0G2JSU7;O89038	DIV20-vs-DIV12	-1.46563	0.289291	-5.06629	17	9.54092e-05	NA	0.555556	0	9	9	6	24	18	6	14.0955	0.000786751
Q10468	DIV20-vs-DIV12	-0.793028	0.163358	-4.85455	20	9.60933e-05	NA	0.5	0	14	8	14	51	24	27	15.3171	0.000788265
A0A0G2JXD9	DIV20-vs-DIV12	-1.49547	0.308984	-4.83995	20	9.93888e-05	NA	0.833333	0	23	17	9	41	29	12	14.475	0.000811074
A0A0G2JY48;F1MAJ0	DIV20-vs-DIV12	-1.42467	0.295257	-4.8252	20	0.000102836	NA	0.579365	0	9	9	9	53	27	26	15.0643	0.000834082
O88767	DIV20-vs-DIV12	0.893773	0.1853	4.82339	20	0.000103267	NA	0	0	12	12	12	72	36	36	16.5611	0.000834082
A0A0G2K3Y6;D3ZKL3	DIV20-vs-DIV12	-0.945838	0.196279	-4.81884	20	0.000104358	NA	0.47619	0	21	12	21	69	36	33	14.9879	0.000838594
F1M4R7;Q9ERQ6	DIV20-vs-DIV12	-1.06342	0.21825	-4.87252	19	0.000105754	NA	0.3	0	15	15	12	63	39	24	14.9925	0.000845492
D4A456	DIV20-vs-DIV12	-0.853442	0.17791	-4.79706	20	0.000109752	NA	0.473684	0	19	10	19	63	30	33	15.4778	0.000873024
A0A0G2KB98	DIV20-vs-DIV12	2.1101	0.374936	5.6279	12	0.000111104	NA	0.583333	0	6	6	3	15	6	9	14.7917	0.000879344
D3ZH46	DIV20-vs-DIV12	-1.22977	0.25022	-4.91475	18	0.000111692	NA	0.5	0	6	6	6	33	18	15	12.5439	0.000879576
D3ZIM7	DIV20-vs-DIV12	-0.752149	0.157827	-4.76565	20	0.000118027	NA	0.458333	0	12	9	9	39	21	18	15.4565	0.000924838
D4A304	DIV20-vs-DIV12	0.985257	0.206901	4.76197	20	0.000119037	NA	0.525	0	14	9	14	57	27	30	17.406	0.000928132
D3ZMW3	DIV20-vs-DIV12	-0.809654	0.170252	-4.75561	20	0.000120802	NA	0.333333	0	12	12	12	72	36	36	15.2749	0.00093726
B2GV14	DIV20-vs-DIV12	-0.67781	0.14301	-4.73961	20	0.000125365	NA	0.722222	0	21	9	15	54	27	27	14.2247	0.000967895
D3ZV15	DIV20-vs-DIV12	-1.13668	0.24015	-4.7332	20	0.000127241	NA	0.6875	0	15	12	12	45	27	18	14.477	0.000977584
A0A096MIX2;E9PT29	DIV20-vs-DIV12	-0.622023	0.131588	-4.72706	20	0.000129064	NA	0	0	15	15	15	90	45	45	18.5434	0.000983819
Q5M7U6	DIV20-vs-DIV12	-0.743506	0.157314	-4.72626	20	0.000129302	NA	0	0	24	24	24	144	72	72	18.6813	0.000983819
Q5I0F0	DIV20-vs-DIV12	-1.03782	0.219823	-4.72114	20	0.000130846	NA	0	0	9	9	9	54	27	27	15.9523	0.000990782
D3ZJI6;F7EV88	DIV20-vs-DIV12	-0.826277	0.173318	-4.76741	19	0.000133938	NA	0.702381	0	11	11	5	25	17	8	14.9217	0.00100454
Q6PEC1	DIV20-vs-DIV12	-1.52809	0.324282	-4.71221	20	0.000133585	NA	0.588235	0	10	10	10	42	23	19	17.0807	0.00100454
B0BN18	DIV20-vs-DIV12	-0.98253	0.209032	-4.70039	20	0.000137297	NA	0.222222	0	11	11	9	56	29	27	17.1648	0.00102172
F1M3L7	DIV20-vs-DIV12	-0.917531	0.195233	-4.69967	20	0.000137527	NA	0.5	0	9	9	9	54	27	27	16.1966	0.00102172
Q5XIA8	DIV20-vs-DIV12	0.760636	0.161931	4.69728	20	0.000138291	NA	0.230769	0	10	10	10	60	30	30	17.6554	0.00102257
F1LSH6	DIV20-vs-DIV12	3.36086	0.56833	5.91358	10	0.00014832	NA	0.333333	0	6	3	6	24	6	18	13.3268	0.00109161
Q63ZV7	DIV20-vs-DIV12	-1.82732	0.33626	-5.43425	12	0.000151462	NA	0.772727	0	6	6	3	15	12	3	13.372	0.00110955
A0A096MK73;P13668	DIV20-vs-DIV12	-1.70382	0.367444	-4.63694	20	0.000159084	NA	0.117647	0	15	15	15	90	45	45	17.3549	0.00115998
D3ZYR1	DIV20-vs-DIV12	-1.04341	0.225215	-4.63295	20	0.000160566	NA	0.673611	0	20	11	15	50	26	24	14.0741	0.0011654
F6T071;Q68G33	DIV20-vs-DIV12	-1.24944	0.270007	-4.62743	20	0.000162637	NA	0.569444	0	9	6	9	31	14	17	16.2254	0.00117501
F1LP76	DIV20-vs-DIV12	-1.27248	0.276345	-4.60468	20	0.000171468	NA	0.333333	0	6	6	3	24	15	9	16.2799	0.00123316
F1M695	DIV20-vs-DIV12	1.53645	0.265197	5.79361	10	0.000174469	NA	0.611111	0	15	12	12	45	18	27	15.5046	0.00124904
Q4QR73	DIV20-vs-DIV12	0.628118	0.13677	4.5925	20	0.000176393	NA	0	0	10	10	10	60	30	30	16.7952	0.0012571
A0A0G2K0X1;G3V7E6	DIV20-vs-DIV12	-0.634447	0.13839	-4.5845	20	0.000179707	NA	0	0	9	9	9	54	27	27	14.6195	0.00127495
O88828	DIV20-vs-DIV12	-0.947722	0.206909	-4.58039	20	0.000181434	NA	0.416667	0	6	3	6	21	9	12	16.3388	0.00128143
A1L1K4;V9GZ87	DIV20-vs-DIV12	-2.435	0.526957	-4.62086	19	0.00018645	NA	0.333333	0	14	14	11	56	42	14	15.0603	0.00131098
A0A140TAE6;Q9Z311	DIV20-vs-DIV12	2.88328	0.561817	5.13206	13	0.000192618	NA	0.811111	0	8	3	8	17	3	14	14.1088	0.00134833
Q9EPV5	DIV20-vs-DIV12	-0.829153	0.182396	-4.5459	20	0.000196593	NA	0.685185	0	18	12	18	54	27	27	14.3812	0.00137006
D4A0X3	DIV20-vs-DIV12	-0.993552	0.219095	-4.53481	20	0.000201736	NA	0.564103	0	24	21	24	102	51	51	14.3379	0.00139971
A0A0G2JXM6;G3V8X1;Q6AXT7	DIV20-vs-DIV12	-1.0922	0.24102	-4.53156	20	0.000203266	NA	0.6	0	12	9	12	48	27	21	14.8825	0.00140414
P62632	DIV20-vs-DIV12	1.11061	0.245198	4.52944	20	0.000204275	NA	0.545455	0	15	15	15	90	45	45	16.4617	0.00140495
A0A0G2K4D9;D3ZXT2	DIV20-vs-DIV12	-1.02233	0.22584	-4.52679	20	0.000205538	NA	0.547619	0	18	15	12	57	33	24	14.3014	0.00140749
D4A8X8	DIV20-vs-DIV12	-0.664605	0.146887	-4.5246	20	0.000206588	NA	0.433333	0	12	9	12	54	27	27	15.0099	0.00140856
D4ACW0	DIV20-vs-DIV12	-1.00033	0.221241	-4.52146	20	0.000208107	NA	0.78125	0	18	12	12	45	27	18	14.3513	0.00141279
P60881-2	DIV20-vs-DIV12	-1.39354	0.308358	-4.51922	20	0.000209191	NA	0.5	0	16	16	10	66	42	24	15.2347	0.00141406
D4A3S6	DIV20-vs-DIV12	0.955485	0.212135	4.50414	20	0.00021667	NA	0.479167	0	18	18	12	75	39	36	15.1974	0.00145835
Q4QQV0	DIV20-vs-DIV12	-1.88175	0.418011	-4.50168	20	0.000217918	NA	0.441667	0	33	24	33	137	72	65	19.0231	0.00146051
Q66HF9	DIV20-vs-DIV12	-0.966018	0.214994	-4.49322	20	0.000222252	NA	0.705882	0	12	9	6	33	21	12	15.3434	0.00148325
A0A0G2K1Y8	DIV20-vs-DIV12	-0.827042	0.184191	-4.49013	20	0.000223859	NA	0.333333	0	6	6	6	36	18	18	16.8005	0.00148767
A0A0G2K5F1;G3V8V6;Q8K4G6	DIV20-vs-DIV12	0.654155	0.145752	4.48814	20	0.000224901	NA	0.233333	0	12	12	12	69	36	33	16.238	0.00148832
A0A0G2K7L4;D3ZQM7	DIV20-vs-DIV12	-0.878538	0.196168	-4.47851	20	0.000230005	NA	0.509259	0	18	12	15	56	30	26	14.8186	0.00151572
B2RYJ4	DIV20-vs-DIV12	-1.04936	0.235321	-4.45928	20	0.000240548	NA	0.461538	0	21	21	18	84	45	39	15.3791	0.00157859
P51593	DIV20-vs-DIV12	-0.766396	0.172254	-4.44922	20	0.00024626	NA	0.666667	0	15	15	12	51	27	24	15.596	0.00160272
Q6AYQ9	DIV20-vs-DIV12	-1.84864	0.387102	-4.7756	15	0.000245361	NA	0.541667	0	12	12	6	33	24	9	14.0056	0.00160272
A0A0G2K8K0	DIV20-vs-DIV12	-0.764446	0.172002	-4.44439	20	0.000249047	NA	0.030303	0	22	22	22	128	62	66	18.2916	0.00160758
Q6MGC4	DIV20-vs-DIV12	-0.744785	0.167543	-4.44535	20	0.000248492	NA	0	0	9	9	9	54	27	27	17.3058	0.00160758
D3ZTX7	DIV20-vs-DIV12	-1.36693	0.300768	-4.54478	18	0.000250964	NA	0.715686	0	9	9	6	29	17	12	14.262	0.00161334
Q80W89	DIV20-vs-DIV12	0.6128	0.138062	4.4386	20	0.000252434	NA	0.464286	0	25	16	22	90	42	48	17.0312	0.00161619
D3ZPJ0	DIV20-vs-DIV12	-0.87663	0.198023	-4.4269	20	0.000259413	NA	0.4	0	12	12	9	54	27	27	15.388	0.00163526
E9PT11	DIV20-vs-DIV12	-1.15611	0.247765	-4.66617	16	0.000258149	NA	0.425926	0	9	9	2	31	27	4	14.0514	0.00163526
Q5XIE6	DIV20-vs-DIV12	0.747242	0.168805	4.42665	20	0.000259565	NA	0.203704	0	15	15	15	86	41	45	14.9483	0.00163526
Q6P9U8	DIV20-vs-DIV12	-1.02978	0.232459	-4.42994	20	0.000257585	NA	0.291667	0	12	12	9	51	30	21	13.9717	0.00163526
B0K010	DIV20-vs-DIV12	-0.649164	0.146853	-4.42049	20	0.000263321	NA	0.2	0	10	10	10	48	24	24	17.092	0.00164576
F1LYZ8	DIV20-vs-DIV12	-0.631968	0.142957	-4.42069	20	0.000263203	NA	0.186275	0	17	17	17	83	41	42	14.8436	0.00164576
Q6PCT8	DIV20-vs-DIV12	0.862705	0.195288	4.4176	20	0.000265105	NA	0.25	0	11	11	11	63	30	33	16.6621	0.00165036
A0A0H2UHS9;Q3KR56	DIV20-vs-DIV12	-0.778587	0.176783	-4.40421	20	0.000273519	NA	0.470588	0	9	9	9	54	27	27	15.3851	0.00167624
B5DF65	DIV20-vs-DIV12	0.64202	0.145748	4.405	20	0.000273017	NA	0	0	13	13	13	78	39	39	18.1357	0.00167624
G3V9N7	DIV20-vs-DIV12	-1.02235	0.232123	-4.40433	20	0.000273441	NA	0.619048	0	15	12	15	51	27	24	14.4114	0.00167624
M0R7G4;M0R7V3	DIV20-vs-DIV12	0.69158	0.157013	4.40461	20	0.000273263	NA	0	0	9	9	9	54	27	27	18.5609	0.00167624
Q6XVN8	DIV20-vs-DIV12	-0.998166	0.226834	-4.40044	20	0.000275938	NA	0.142857	0	12	12	12	72	36	36	16.9671	0.0016845
D4AC62	DIV20-vs-DIV12	0.99369	0.211115	4.70687	15	0.000280892	NA	0.333333	0	15	12	15	60	24	36	13.7711	0.00170813
A0A0G2JSR7	DIV20-vs-DIV12	-1.39595	0.318	-4.38979	20	0.000282879	NA	0.1	0	10	10	10	54	30	24	18.3145	0.0017136
B2GV41	DIV20-vs-DIV12	-0.770417	0.175723	-4.38427	20	0.000286549	NA	0	0	11	11	11	66	33	33	16.6342	0.00172779
O08837	DIV20-vs-DIV12	-0.608141	0.138751	-4.38297	20	0.000287417	NA	0	0	10	10	10	60	30	30	17.4394	0.00172779
P05504	DIV20-vs-DIV12	2.39199	0.528102	4.5294	17	0.00029652	NA	0.393939	0	11	9	11	40	15	25	14.8724	0.00177574
Q4KLL0	DIV20-vs-DIV12	-0.626018	0.143397	-4.36563	20	0.000299288	NA	0.571429	0	15	9	15	54	27	27	15.3797	0.00178553
F1LNC4;P58200	DIV20-vs-DIV12	-0.738937	0.169428	-4.36136	20	0.000302284	NA	0.366667	0	15	12	12	60	33	27	17.4863	0.0017966
B5DF60	DIV20-vs-DIV12	-0.886409	0.203489	-4.35605	20	0.000306059	NA	0.45	0	10	4	10	33	12	21	16.0152	0.00181219
A0A0G2JTT6	DIV20-vs-DIV12	-0.62141	0.142905	-4.34843	20	0.000311553	NA	0	0	9	9	9	54	27	27	16.4753	0.00183781
Q64303	DIV20-vs-DIV12	-0.853753	0.196598	-4.34264	20	0.000315794	NA	0.527778	0	18	18	12	57	30	27	16.2185	0.00185588
G3V897	DIV20-vs-DIV12	-1.02421	0.236309	-4.33419	20	0.000322084	NA	0.738889	0	20	9	20	53	27	26	15.0083	0.00188581
D3ZYD7	DIV20-vs-DIV12	-1.02463	0.236812	-4.32678	20	0.00032771	NA	0	0	9	9	9	54	27	27	15.7004	0.00191164
D3ZKG5	DIV20-vs-DIV12	-1.173	0.271374	-4.32243	20	0.000331054	NA	0.25	0	12	12	9	54	27	27	14.5629	0.00192402
F1M4W7	DIV20-vs-DIV12	-1.07775	0.250444	-4.30335	20	0.000346142	NA	0.369565	0	20	17	20	87	48	39	15.3247	0.00199697
F1M6E5	DIV20-vs-DIV12	-0.89132	0.207077	-4.30429	20	0.00034539	NA	0.352941	0	11	11	11	66	33	33	16.129	0.00199697
Q7TQ84	DIV20-vs-DIV12	-0.78958	0.183705	-4.29809	20	0.000350427	NA	0	0	7	7	7	42	21	21	15.983	0.00201432
A0A0G2JU45;F1LYK6	DIV20-vs-DIV12	-1.32983	0.252438	-5.26793	10	0.000363893	NA	0.9	0	6	6	3	12	9	3	13.5387	0.00208412
B1WC56	DIV20-vs-DIV12	-0.759231	0.177829	-4.26946	20	0.000374673	NA	0.541667	0	9	9	6	33	21	12	15	0.00213808
D3ZPT1	DIV20-vs-DIV12	-0.803028	0.186287	-4.31071	19	0.000377068	NA	0.166667	0	6	6	6	30	18	12	12.8937	0.00214037
F1LM55	DIV20-vs-DIV12	-0.693835	0.162646	-4.26591	20	0.000377793	NA	0	0	11	11	11	66	33	33	17.8434	0.00214037
P54900	DIV20-vs-DIV12	1.48172	0.304235	4.87033	12	0.000384766	NA	0.514493	0	23	18	17	67	27	40	16.7077	0.00217207
Q68FQ7	DIV20-vs-DIV12	-0.849377	0.199549	-4.25648	20	0.000386209	NA	0.595238	0	18	15	15	51	27	24	14.0327	0.00217242
P62489	DIV20-vs-DIV12	-1.18589	0.273053	-4.3431	18	0.000391833	NA	0.5	0	12	9	6	36	24	12	13.9519	0.00219622
F1LM84	DIV20-vs-DIV12	-1.89413	0.417698	-4.5347	15	0.000395036	NA	0.833333	0	9	9	3	18	15	3	14.2141	0.00220632
A0A0G2K9K2;D4A927	DIV20-vs-DIV12	-0.653702	0.154344	-4.23537	20	0.000405743	NA	0.5	0	9	9	9	54	27	27	15.7342	0.00225811
D3ZAF9	DIV20-vs-DIV12	-0.931696	0.22009	-4.23324	20	0.000407768	NA	0.718391	0	19	16	12	52	28	24	14.9424	0.00226139
Q6Q7Y5	DIV20-vs-DIV12	-0.600842	0.142024	-4.23058	20	0.000410313	NA	0.25	0	9	9	9	54	27	27	16.9028	0.00226752
G3V8P5;Q499P8	DIV20-vs-DIV12	-0.781639	0.184828	-4.22901	20	0.000411817	NA	0.575	0	12	9	12	54	27	27	15.8336	0.00226787
A0A0H2UI11;P62893	DIV20-vs-DIV12	-0.915913	0.216817	-4.22435	20	0.000416326	NA	0.166667	0	6	6	6	30	18	12	16.772	0.00228472
A2VD13;D4AA10	DIV20-vs-DIV12	-1.17572	0.269086	-4.36932	17	0.000417822	NA	0.8	0	8	5	6	20	8	12	13.9072	0.00228496
D4A305	DIV20-vs-DIV12	-0.864859	0.205038	-4.21803	20	0.000422523	NA	0.0416667	0	12	12	12	69	36	33	14.5884	0.00230267
P70580	DIV20-vs-DIV12	0.812778	0.193307	4.20459	20	0.000436013	NA	0.269231	0	10	10	10	57	27	30	17.3316	0.00235986
Q5GH56	DIV20-vs-DIV12	-0.650941	0.154788	-4.20538	20	0.000435206	NA	0.347222	0	12	9	12	50	24	26	15.0199	0.00235986
P60825	DIV20-vs-DIV12	-0.749687	0.178367	-4.20305	20	0.000437589	NA	0.25	0	12	12	9	54	27	27	16.7819	0.00236029
D3ZGY2	DIV20-vs-DIV12	-0.592256	0.14108	-4.19802	20	0.000442764	NA	0	0	9	9	9	54	27	27	17.2704	0.00238004
B4F786	DIV20-vs-DIV12	-0.742845	0.177026	-4.19625	20	0.000444603	NA	0.75	0	9	6	9	39	18	21	15.7573	0.0023818
F1LRZ7	DIV20-vs-DIV12	2.54309	0.545937	4.6582	13	0.000447816	NA	0.566667	0	12	3	12	39	9	30	18.0782	0.00239088
Q5U3Y7	DIV20-vs-DIV12	-1.29951	0.31043	-4.18616	20	0.000455215	NA	0.388889	0	6	6	6	33	18	15	15.855	0.00242217
P86173	DIV20-vs-DIV12	-1.18811	0.284378	-4.17794	20	0.000464045	NA	0.666667	0	15	12	9	42	24	18	15.0086	0.00246084
A0A0G2JT00;G3V616;Q6MGD0	DIV20-vs-DIV12	-1.29539	0.310286	-4.17481	20	0.00046745	NA	0.565476	0	22	22	13	73	51	22	15.3456	0.00247059
D3ZPN0	DIV20-vs-DIV12	-1.87585	0.445203	-4.21347	19	0.00047063	NA	0.714286	0	9	9	6	36	27	9	13.4298	0.00247907
Q9ERU2	DIV20-vs-DIV12	-1.24539	0.262802	-4.7389	12	0.000481159	NA	0.854167	0	12	12	3	21	18	3	14.0268	0.00252608
A0A0G2JT51;P83006	DIV20-vs-DIV12	-2.76738	0.453636	-6.10046	7	0.000490861	NA	0.892857	0	9	3	6	12	6	6	12.5215	0.0025353
D3ZI07	DIV20-vs-DIV12	-1.13384	0.273055	-4.15243	20	0.000492573	NA	0.254902	0	17	14	17	76	42	34	15.0981	0.0025353
F1M820	DIV20-vs-DIV12	-1.00786	0.242531	-4.15558	20	0.000488949	NA	0.6875	0	18	12	12	45	21	24	14.4963	0.0025353
M0R6E6	DIV20-vs-DIV12	-0.968965	0.233183	-4.15539	20	0.000489171	NA	0.52381	0	18	15	15	63	36	27	14.3258	0.0025353
Q78PB6;Q78PB6-2	DIV20-vs-DIV12	-1.06398	0.256196	-4.15299	20	0.000491923	NA	0.642857	0	18	9	15	45	18	27	14.5404	0.0025353
Q9ESS6	DIV20-vs-DIV12	-0.79626	0.191694	-4.15382	20	0.000490972	NA	0.52381	0	11	8	11	40	19	21	15.0723	0.0025353
F1M0D2	DIV20-vs-DIV12	-1.01581	0.244759	-4.15024	20	0.000495098	NA	0.74	0	13	13	4	42	30	12	13.6964	0.00254
A0A096MJG4;F1LQP7	DIV20-vs-DIV12	0.801672	0.184337	4.34894	16	0.000497312	NA	0.222222	0	9	9	9	42	15	27	16.0183	0.00254307
A0A0G2JZW4;D4A205	DIV20-vs-DIV12	-1.698	0.410073	-4.14073	20	0.00050623	NA	0.716667	0	24	12	21	54	27	27	13.1558	0.0025803
B2RYT9;D4A601	DIV20-vs-DIV12	0.958544	0.231726	4.13654	20	0.000511214	NA	0.456522	0	21	18	18	78	33	45	15.3074	0.00258065
B2RZB7	DIV20-vs-DIV12	-0.803757	0.19422	-4.13838	20	0.000509024	NA	0.480769	0	20	20	14	87	45	42	16.8991	0.00258065
Q5HZA9	DIV20-vs-DIV12	0.743307	0.179674	4.13697	20	0.000510708	NA	0.230769	0	10	10	10	60	30	30	17.7658	0.00258065
F1M2K3;P61959;Q5XIF4	DIV20-vs-DIV12	-0.962153	0.232756	-4.13375	20	0.000514569	NA	0	0	5	5	5	30	15	15	18.0874	0.00258928
Q6IUR5	DIV20-vs-DIV12	-0.723772	0.175243	-4.13011	20	0.000518967	NA	0.291667	0	12	9	12	54	27	27	16.0097	0.0026031
B1WC49	DIV20-vs-DIV12	-0.726659	0.176248	-4.12294	20	0.000527742	NA	0	0	10	10	10	60	30	30	16.696	0.00262206
F1M6C4	DIV20-vs-DIV12	-0.705502	0.171089	-4.12359	20	0.000526939	NA	0.388889	0	9	9	6	33	21	12	15.9338	0.00262206
Q10743	DIV20-vs-DIV12	-0.769114	0.186491	-4.12414	20	0.000526257	NA	0.666667	0	21	9	21	54	27	27	15.6621	0.00262206
O88550	DIV20-vs-DIV12	-1.42051	0.341371	-4.16119	19	0.000530249	NA	0.625	0	12	12	3	30	24	6	14.157	0.00262416
F1LQI6	DIV20-vs-DIV12	-0.790001	0.191843	-4.11796	20	0.000533922	NA	0.428571	0	11	8	11	48	24	24	15.641	0.00262416
O35889-2	DIV20-vs-DIV12	-1.44063	0.349792	-4.11854	20	0.000533194	NA	0.458333	0	12	12	6	42	30	12	13.6893	0.00262416
Q64654	DIV20-vs-DIV12	-1.15101	0.279559	-4.11723	20	0.000534828	NA	0	0	8	8	8	48	24	24	17.6355	0.00262416
D4A644	DIV20-vs-DIV12	-0.668914	0.162555	-4.11499	20	0.000537637	NA	0	0	11	11	11	66	33	33	16.8407	0.00262975
A0A0G2QC38	DIV20-vs-DIV12	-0.827811	0.20183	-4.10152	20	0.00055485	NA	0.416667	0	21	15	18	84	42	42	15.7699	0.0027013
D4A932	DIV20-vs-DIV12	-0.804063	0.196071	-4.10087	20	0.000555697	NA	0.555556	0	15	15	12	48	27	21	14.4225	0.0027013
F1LR98	DIV20-vs-DIV12	-0.727488	0.177485	-4.09887	20	0.000558301	NA	0.394737	0	16	12	16	69	33	36	15.232	0.00270561
D3ZXH7	DIV20-vs-DIV12	-0.892405	0.217878	-4.0959	20	0.000562194	NA	0.547619	0	12	12	12	57	30	27	16.7343	0.00271612
A0A0G2KA71;Q5FVC5	DIV20-vs-DIV12	-0.99186	0.242477	-4.09053	20	0.000569293	NA	0.388889	0	18	18	15	66	36	30	15.0832	0.00274201
D3ZCL3	DIV20-vs-DIV12	-1.03709	0.252256	-4.11128	19	0.000594248	NA	0.677778	0	9	9	3	29	23	6	15.5357	0.00284522
Q63210	DIV20-vs-DIV12	-0.585024	0.143665	-4.07212	20	0.000594335	NA	0.404762	0	14	14	12	50	26	24	15.184	0.00284522
A0A0G2JSR9;Q91ZS3;Q91ZS3-2	DIV20-vs-DIV12	-0.841381	0.206866	-4.06729	20	0.000601097	NA	0.520833	0	15	12	15	69	33	36	14.8468	0.00286887
D3Z9H2	DIV20-vs-DIV12	1.01698	0.221142	4.59875	12	0.000612253	NA	0.375	0	12	3	12	45	9	36	14.1531	0.00291329
A0A0G2JZZ3	DIV20-vs-DIV12	-0.670597	0.165362	-4.05532	20	0.00061816	NA	0.641667	0	11	8	11	43	24	19	14.9105	0.00292385
G3V8R0	DIV20-vs-DIV12	-1.83028	0.437091	-4.18742	17	0.000618184	NA	0.861111	0	6	6	3	15	9	6	14.5967	0.00292385
P97603	DIV20-vs-DIV12	-1.09196	0.269418	-4.05304	20	0.000621467	NA	0.642857	0	13	13	10	60	30	30	16.289	0.00293057
D3ZSY3	DIV20-vs-DIV12	-0.917388	0.216585	-4.2357	16	0.00062972	NA	0.884615	0	9	9	3	18	15	3	14.1646	0.0029556
D4AAH9	DIV20-vs-DIV12	-1.116	0.275769	-4.04685	20	0.000630528	NA	0.703704	0	18	12	15	51	27	24	14.0493	0.0029556
A0A0H2UHE1;P13086	DIV20-vs-DIV12	0.648076	0.160636	4.03443	20	0.000649106	NA	0.0208333	0	24	24	24	141	72	69	17.2257	0.00302144
P50137	DIV20-vs-DIV12	2.1555	0.494116	4.36234	14	0.000650328	NA	0.133333	0	5	5	5	26	11	15	14.1078	0.00302144
Q8K585	DIV20-vs-DIV12	-0.980145	0.242881	-4.03549	20	0.000647491	NA	0.388889	0	6	6	6	33	18	15	15.6573	0.00302144
Q6AYT8	DIV20-vs-DIV12	-0.744028	0.184582	-4.03087	20	0.00065453	NA	0.240741	0	9	9	6	41	23	18	16.9018	0.00303202
A0A0G2K3H2	DIV20-vs-DIV12	-1.43459	0.35321	-4.06158	19	0.00066566	NA	0.725	0	9	9	6	33	21	12	14.9402	0.00307453
G3V6I8	DIV20-vs-DIV12	-1.03659	0.255587	-4.05571	19	0.000674644	NA	0.520833	0	5	5	5	23	13	10	16.4313	0.00310691
D3Z9E6	DIV20-vs-DIV12	-0.762117	0.189889	-4.01349	20	0.000681673	NA	0.433333	0	15	9	15	54	27	27	15.4479	0.00312103
F1M8L1	DIV20-vs-DIV12	1.60216	0.375887	4.26236	15	0.000681547	NA	0.452381	0	7	5	7	23	5	18	11.3512	0.00312103
A0A140TAI1	DIV20-vs-DIV12	-1.22489	0.305315	-4.01188	20	0.00068425	NA	0.472222	0	9	9	6	38	24	14	16.0144	0.00312375
D3ZM09	DIV20-vs-DIV12	0.621031	0.154883	4.00968	20	0.000687779	NA	0.45098	0	17	17	14	59	29	30	15.3663	0.00313079
D4A1R0	DIV20-vs-DIV12	3.10267	0.760856	4.07787	18	0.000706159	NA	0.869792	0	14	11	8	25	14	11	14.9074	0.00319598
M0R868	DIV20-vs-DIV12	-0.811336	0.202891	-3.99887	20	0.000705388	NA	0.433333	0	9	9	9	51	27	24	15.7158	0.00319598
D3ZXM4	DIV20-vs-DIV12	-0.836893	0.209416	-3.99631	20	0.000709615	NA	0.516667	0	7	7	7	29	18	11	15.2485	0.00320242
A0A0G2JSZ9;E9PSS2;Q9JK72	DIV20-vs-DIV12	0.677716	0.169842	3.99028	20	0.000719689	NA	0.352941	0	17	14	15	68	32	36	15.0243	0.0032386
A0A0G2K472	DIV20-vs-DIV12	-1.23316	0.309311	-3.98679	20	0.000725597	NA	0.694444	0	9	6	9	33	15	18	15.4671	0.00325588
A0A0G2JZI2	DIV20-vs-DIV12	1.5452	0.388499	3.97736	20	0.000741773	NA	0.388889	0	9	9	6	33	15	18	15.6777	0.00330026
D3ZLC1	DIV20-vs-DIV12	-0.63596	0.159851	-3.97844	20	0.000739891	NA	0	0	10	10	10	60	30	30	17.8528	0.00330026
D4A5F4	DIV20-vs-DIV12	-0.972768	0.244575	-3.97738	20	0.000741735	NA	0.733333	0	30	21	15	57	30	27	15.1793	0.00330026
F1LQN3;Q9JK11	DIV20-vs-DIV12	-0.909176	0.228994	-3.9703	20	0.000754108	NA	0	0	18	18	18	108	54	54	18.1233	0.00334569
A0A0G2JTF5	DIV20-vs-DIV12	-1.80331	0.440646	-4.09243	17	0.000759045	NA	0.865854	0	23	14	15	38	17	21	12.3799	0.00335814
Q5RK09	DIV20-vs-DIV12	-0.707223	0.17832	-3.96604	20	0.000761656	NA	0.0416667	0	12	12	12	69	36	33	16.0362	0.00336025
D4AB06	DIV20-vs-DIV12	-1.41978	0.358173	-3.96396	20	0.000765373	NA	0.722222	0	9	6	9	30	15	15	15.7546	0.00336559
D4A916	DIV20-vs-DIV12	-0.948166	0.237077	-3.9994	19	0.000767238	NA	0.509804	0	14	14	14	50	28	22	14.3293	0.00336559
A0A0G2JZ23;P28818	DIV20-vs-DIV12	1.72274	0.362107	4.75753	10	0.000771415	NA	0.416667	0	6	3	6	21	9	12	15.4014	0.00336559
Q5XI67	DIV20-vs-DIV12	-0.749224	0.189146	-3.9611	20	0.000770509	NA	0.458333	0	11	11	11	52	26	26	14.8908	0.00336559
Q9QYU4	DIV20-vs-DIV12	-0.88189	0.222768	-3.95879	20	0.000774674	NA	0	0	6	6	6	36	18	18	17.0963	0.00337047
D4A4Q4	DIV20-vs-DIV12	0.791629	0.200325	3.95173	20	0.000787574	NA	0.261905	0	14	11	11	62	29	33	15.7745	0.00341597
D3ZND9	DIV20-vs-DIV12	-0.724415	0.181699	-3.9869	19	0.000789469	NA	0.705882	0	6	6	6	30	15	15	15.2433	0.00341597
D3ZQI1	DIV20-vs-DIV12	-0.877942	0.222719	-3.94193	20	0.000805814	NA	0.566667	0	12	9	12	39	18	21	15.8897	0.00344574
G3V9B7;P33671	DIV20-vs-DIV12	-0.962099	0.24168	-3.98088	19	0.000800403	NA	0.277778	0	15	15	12	65	38	27	15.0318	0.00344574
M0RBD9	DIV20-vs-DIV12	-0.966391	0.243059	-3.97594	19	0.000809474	NA	0.711111	0	14	12	5	29	24	5	14.5674	0.00344574
P05505	DIV20-vs-DIV12	2.20993	0.520078	4.24922	14	0.000809369	NA	0.333333	0	9	3	9	36	9	27	14.0142	0.00344574
P61765-2	DIV20-vs-DIV12	1.12584	0.280069	4.01987	18	0.000803484	NA	0.166667	0	10	8	10	50	20	30	17.2945	0.00344574
Q5XIW8	DIV20-vs-DIV12	-0.98544	0.249952	-3.94252	20	0.000804703	NA	0.666667	0	18	9	18	54	27	27	14.496	0.00344574
B2RZ44	DIV20-vs-DIV12	-1.46999	0.370213	-3.97065	19	0.00081933	NA	0.611111	0	15	15	9	42	30	12	14.148	0.0034489
B5DEN5	DIV20-vs-DIV12	-0.609294	0.154886	-3.93382	20	0.000821236	NA	0.105263	0	17	17	17	102	51	51	18.182	0.0034489
D4A068	DIV20-vs-DIV12	-0.688845	0.174943	-3.93755	20	0.000814115	NA	0.4	0	9	9	9	54	27	27	15.0662	0.0034489
D4A8C8	DIV20-vs-DIV12	-0.834483	0.211992	-3.93638	20	0.000816337	NA	0.644928	0	14	11	14	49	24	25	15.668	0.0034489
Q01134;Q01134-2	DIV20-vs-DIV12	-0.850923	0.214359	-3.96961	19	0.000821266	NA	0.522222	0	14	14	9	43	19	24	14.9333	0.0034489
D4A4U3	DIV20-vs-DIV12	-1.25972	0.314232	-4.00889	18	0.000823357	NA	0.416667	0	8	8	8	28	11	17	15.3061	0.0034489
G3V997	DIV20-vs-DIV12	-0.952064	0.242448	-3.92689	20	0.000834651	NA	0.192308	0	13	13	10	63	33	30	20.0295	0.00347329
P0C5H9	DIV20-vs-DIV12	-1.18127	0.300861	-3.9263	20	0.000835796	NA	0.307692	0	9	9	9	54	27	27	17.353	0.00347329
P36201	DIV20-vs-DIV12	-1.03282	0.262961	-3.92766	20	0.000833146	NA	0.455128	0	21	21	15	85	43	42	17.3187	0.00347329
B5DF41	DIV20-vs-DIV12	0.646725	0.161662	4.00047	18	0.000838956	NA	0.2	0	12	12	12	72	36	36	16.4524	0.00347725
D4AD33	DIV20-vs-DIV12	-1.71062	0.436239	-3.9213	20	0.000845614	NA	0.577778	0	12	12	9	38	26	12	14.1387	0.00349565
A0A0G2K151;P02650	DIV20-vs-DIV12	0.8075	0.206161	3.91684	20	0.000854481	NA	0	0	13	13	13	78	39	39	20.021	0.00352305
G3V6L7;P15385	DIV20-vs-DIV12	-1.61897	0.29158	-5.55238	7	0.000857759	NA	0.611111	0	9	9	6	21	15	6	13.8704	0.00352734
G3V7U4	DIV20-vs-DIV12	-0.619643	0.158463	-3.91033	20	0.000867576	NA	0.318182	0	11	11	8	45	27	18	19.1511	0.00355842
A0A0G2JW88	DIV20-vs-DIV12	1.08641	0.278339	3.90318	20	0.000882197	NA	0.348485	0	17	17	17	86	42	44	14.4554	0.00360899
D3ZG21	DIV20-vs-DIV12	-1.5146	0.380867	-3.97671	18	0.000884547	NA	0.804762	0	20	18	8	41	33	8	13.1808	0.00360922
B5DFI3	DIV20-vs-DIV12	-0.601114	0.154246	-3.89711	20	0.000894786	NA	0.222222	0	18	18	15	84	39	45	16.6	0.00364157
A0A0G2K747;G3V7K6;P28042	DIV20-vs-DIV12	0.683096	0.17563	3.8894	20	0.000911065	NA	0.483333	0	27	21	21	96	45	51	14.3867	0.00369827
A0A0G2K2D6;D3ZQL7	DIV20-vs-DIV12	1.50287	0.375876	3.9983	17	0.000930623	NA	0.571429	0	12	12	9	54	27	27	15.8082	0.00376795
A0A0G2K977;A0A140TAB6;Q62839	DIV20-vs-DIV12	-0.727398	0.187712	-3.87508	20	0.000942054	NA	0.261905	0	11	11	11	62	29	33	14.1793	0.00380445
A0A0G2K428	DIV20-vs-DIV12	0.638872	0.163717	3.90229	19	0.000957781	NA	0.333333	0	6	6	6	36	18	18	16.0456	0.00385807
D3ZUL1	DIV20-vs-DIV12	-1.36287	0.353	-3.86081	20	0.000973977	NA	0.595238	0	21	18	18	54	30	24	14.9041	0.00389623
D3ZVI9	DIV20-vs-DIV12	-0.939687	0.243474	-3.85949	20	0.000976985	NA	0.340909	0	22	22	19	87	51	36	16.1196	0.00389623
D4A3T0	DIV20-vs-DIV12	-0.656372	0.17007	-3.85942	20	0.000977149	NA	0.266667	0	15	12	15	69	36	33	15.0909	0.00389623
F1LR60;O35430;O35430-2	DIV20-vs-DIV12	-1.26303	0.327044	-3.86196	20	0.00097137	NA	0.616667	0	18	12	18	69	36	33	16.3732	0.00389623
G3V619	DIV20-vs-DIV12	-0.698884	0.181266	-3.85556	20	0.000985984	NA	0.527778	0	15	15	12	51	27	24	14.7959	0.00392153
A0A1W2Q6I3	DIV20-vs-DIV12	-1.64382	0.40369	-4.07199	15	0.00100157	NA	0.677778	0	9	9	3	29	26	3	15.4297	0.0039735
D3ZHW0	DIV20-vs-DIV12	-0.659658	0.17149	-3.84662	20	0.00100679	NA	0.214286	0	14	14	11	66	33	33	15.7818	0.00398415
D3ZR49	DIV20-vs-DIV12	-0.6344	0.165023	-3.84432	20	0.0010122	NA	0.4	0	9	9	9	54	27	27	16.9381	0.00399551
P07936	DIV20-vs-DIV12	-1.48909	0.387894	-3.83891	20	0.00102507	NA	0.0238095	0	21	21	21	123	63	60	17.099	0.0040362
F1LQY6	DIV20-vs-DIV12	-0.758413	0.197774	-3.83475	20	0.00103508	NA	0.2	0	12	12	12	72	36	36	16.7148	0.00406546
D3ZTW7	DIV20-vs-DIV12	0.59321	0.154759	3.83312	20	0.00103902	NA	0	0	9	9	9	54	27	27	16.7453	0.0040708
F1M8A4	DIV20-vs-DIV12	-0.687272	0.179384	-3.8313	20	0.00104345	NA	0	0	9	9	9	54	27	27	16.7514	0.004078
Q4G008	DIV20-vs-DIV12	-0.880671	0.230131	-3.82682	20	0.00105441	NA	0.545455	0	13	13	13	60	30	30	14.2825	0.00411065
A0JN25	DIV20-vs-DIV12	-1.61652	0.422797	-3.82339	20	0.0010629	NA	0	0	9	9	9	54	27	27	19.2804	0.00413334
A0A0G2K376;Q5U317	DIV20-vs-DIV12	-0.801188	0.209664	-3.82129	20	0.00106811	NA	0.555556	0	18	18	9	59	44	15	14.7039	0.00413334
Q80W83	DIV20-vs-DIV12	-0.734445	0.192169	-3.82186	20	0.00106669	NA	0.266667	0	15	12	15	69	36	33	16.7464	0.00413334
A0A0G2K9Q6;Q64568;Q64568-4;Q64568-5;Q64568-6;Q64568-7;Q64568-8	DIV20-vs-DIV12	1.10284	0.263942	4.17833	13	0.00108242	NA	0.25	0	6	6	6	27	12	15	15.0599	0.00415648
O54701	DIV20-vs-DIV12	1.40515	0.342868	4.09824	14	0.00108586	NA	0.133333	0	5	5	5	26	13	13	14.3083	0.00415648
Q6JWR2	DIV20-vs-DIV12	-0.787589	0.206415	-3.81556	20	0.00108248	NA	0.388889	0	6	6	6	33	18	15	15.6758	0.00415648
Q9JM15	DIV20-vs-DIV12	-0.877223	0.230021	-3.81367	20	0.00108728	NA	0.444444	0	6	6	6	30	12	18	16.0443	0.00415648
Q9WU70;Q9WU70-2	DIV20-vs-DIV12	1.2332	0.314022	3.92711	17	0.00108593	NA	0.583333	0	6	3	6	15	6	9	13.9882	0.00415648
G3V953	DIV20-vs-DIV12	-1.09872	0.288723	-3.80546	20	0.00110833	NA	0.708333	0	21	18	15	45	27	18	13.8073	0.00421681
Q6AYK3	DIV20-vs-DIV12	-1.29953	0.341495	-3.80542	20	0.00110842	NA	0.642857	0	18	9	18	48	27	21	14.9163	0.00421681
A0A0G2K6H8;Q5PQQ3	DIV20-vs-DIV12	0.788272	0.205496	3.83594	19	0.00111448	NA	0.25	0	6	3	6	27	9	18	14.6178	0.00422964
O35276	DIV20-vs-DIV12	-0.93678	0.247017	-3.79237	20	0.00114268	NA	0.52381	0	18	12	15	60	30	30	15.8613	0.00432472
Q5M9G9	DIV20-vs-DIV12	0.701158	0.184929	3.79149	20	0.00114502	NA	0	0	13	13	13	78	39	39	17.0129	0.00432472
Q5FWT8	DIV20-vs-DIV12	-1.26292	0.320134	-3.94496	16	0.00115871	NA	0.761905	0	15	12	9	30	18	12	14.119	0.00436597
D4A8A0	DIV20-vs-DIV12	-0.60291	0.159285	-3.78509	20	0.00116225	NA	0	0	11	11	11	66	33	33	17.7623	0.00436885
D4A3V4	DIV20-vs-DIV12	-0.787698	0.208381	-3.78008	20	0.00117593	NA	0	0	9	9	9	54	27	27	16.6936	0.00440975
B2GV15	DIV20-vs-DIV12	0.725598	0.192032	3.77852	20	0.00118021	NA	0	0	13	13	13	78	39	39	17.0181	0.00441527
A0A0G2JX62;B1WBT4	DIV20-vs-DIV12	-0.739698	0.195911	-3.77569	20	0.00118802	NA	0.444444	0	18	15	18	63	33	30	15.4004	0.00442347
D3ZU55	DIV20-vs-DIV12	1.34415	0.352941	3.80842	19	0.00118674	NA	0.865385	0	17	9	11	23	12	11	15.34	0.00442347
A0A0G2K9C0;F7EWC1	DIV20-vs-DIV12	-0.895058	0.232987	-3.84166	18	0.00119512	NA	0.833333	0	18	15	12	42	30	12	14.1667	0.00443941
P31424;P31424-2	DIV20-vs-DIV12	-0.593621	0.157443	-3.77039	20	0.00120281	NA	0.388889	0	18	18	12	72	36	36	16.0503	0.004447
Q5I034	DIV20-vs-DIV12	-0.748631	0.198506	-3.77132	20	0.00120019	NA	0.622222	0	20	12	19	68	35	33	14.0738	0.004447
Q91V33	DIV20-vs-DIV12	-0.678122	0.179934	-3.76873	20	0.00120747	NA	0.375	0	15	15	15	90	45	45	17.2518	0.00445379
P23978	DIV20-vs-DIV12	0.720829	0.191584	3.76246	20	0.00122525	NA	0.261905	0	18	18	15	93	48	45	18.9459	0.0045088
F1M400	DIV20-vs-DIV12	-1.16263	0.309284	-3.7591	20	0.00123488	NA	0.632184	0	18	18	14	65	36	29	14.9346	0.00453364
B0BN72	DIV20-vs-DIV12	-0.708343	0.188641	-3.75498	20	0.00124682	NA	0.333333	0	18	18	18	84	45	39	15.1242	0.00455624
B1WC18	DIV20-vs-DIV12	-1.29675	0.345289	-3.75554	20	0.00124518	NA	0.714286	0	13	13	4	48	36	12	16.7021	0.00455624
A0A0G2JVT4;Q5U2T3	DIV20-vs-DIV12	-1.10462	0.294624	-3.74925	20	0.00126356	NA	0.742424	0	18	12	12	51	27	24	14.9829	0.00460673
Q4V8F4	DIV20-vs-DIV12	-2.11906	0.543165	-3.90132	16	0.00127023	NA	0.722222	0	5	5	3	17	8	9	9.9832	0.00462034
P28570	DIV20-vs-DIV12	1.02941	0.275332	3.73878	20	0.00129478	NA	0.4	0	12	12	9	54	27	27	15.5768	0.0046988
Q66HA5	DIV20-vs-DIV12	-1.03428	0.272005	-3.80242	18	0.00130432	NA	0.166667	0	6	6	6	30	18	12	16.0767	0.00472255
D4A8G7	DIV20-vs-DIV12	-0.740903	0.198558	-3.73143	20	0.00131717	NA	0.698718	0	17	11	14	50	25	25	15.9675	0.00475814
D4A3M8	DIV20-vs-DIV12	-0.594955	0.159692	-3.72565	20	0.00133501	NA	0.4	0	12	12	9	54	27	27	15.9489	0.00480357
D4A7Y4	DIV20-vs-DIV12	-1.06952	0.287091	-3.72538	20	0.00133585	NA	0.645833	0	21	9	18	51	27	24	14.0612	0.00480357
Q157S1	DIV20-vs-DIV12	-1.17453	0.31538	-3.72417	20	0.00133962	NA	0.409091	0	8	8	5	39	24	15	16.0539	0.00480615
D4A7N1	DIV20-vs-DIV12	0.628382	0.168923	3.71993	20	0.00135292	NA	0.261905	0	16	16	16	93	45	48	17.0093	0.00480664
F1M6U0	DIV20-vs-DIV12	-1.02635	0.271088	-3.78605	18	0.00135279	NA	0.75	0	14	14	5	30	25	5	14.5946	0.00480664
P05708	DIV20-vs-DIV12	0.614971	0.165238	3.72174	20	0.00134724	NA	0	0	15	15	15	90	45	45	20.5897	0.00480664
P39951	DIV20-vs-DIV12	-0.813066	0.212562	-3.82508	17	0.00135501	NA	0.666667	0	8	8	7	34	22	12	15.6113	0.00480664
Q499S6	DIV20-vs-DIV12	-0.937219	0.251942	-3.71998	20	0.00135277	NA	0.25	0	12	12	9	54	27	27	15.7891	0.00480664
Q923W4	DIV20-vs-DIV12	-1.34061	0.360646	-3.71726	20	0.00136137	NA	0.52381	0	18	18	9	63	36	27	16.8848	0.00481832
O35095	DIV20-vs-DIV12	0.699311	0.188315	3.71351	20	0.0013733	NA	0	0	18	18	18	108	54	54	19.4352	0.00484967
A0A0G2JUA8;A0A0G2KB37	DIV20-vs-DIV12	-1.01754	0.27226	-3.73739	19	0.00139556	NA	0.444444	0	6	6	6	30	12	18	14.4136	0.00491725
F1LRN5;Q63155	DIV20-vs-DIV12	-0.650244	0.175495	-3.7052	20	0.00140017	NA	0.547619	0	18	9	18	57	27	30	15.327	0.00492247
A0A0G2K9E5	DIV20-vs-DIV12	0.823426	0.222434	3.70189	20	0.00141099	NA	0.698413	0	9	6	9	38	15	23	16.2675	0.00494196
F1LUM5	DIV20-vs-DIV12	2.5319	0.684003	3.70159	20	0.00141199	NA	0.388889	0	23	17	23	99	39	60	18.1436	0.00494196
F1LSM2;P0C6B1	DIV20-vs-DIV12	-0.783102	0.211615	-3.7006	20	0.00141524	NA	0.527778	0	18	18	9	54	36	18	14.8185	0.00494237
Q5XIS8	DIV20-vs-DIV12	0.588224	0.159	3.69951	20	0.00141882	NA	0.54902	0	11	8	11	49	24	25	15.4735	0.00494391
D3ZCI5	DIV20-vs-DIV12	0.621409	0.166696	3.72779	19	0.00142643	NA	0.403509	0	12	12	12	68	32	36	15.968	0.00495325
D3ZLQ8	DIV20-vs-DIV12	1.63728	0.425728	3.84584	16	0.00142779	NA	0.770833	0	10	8	8	24	16	8	14.7597	0.00495325
A0A0G2KAZ7	DIV20-vs-DIV12	-1.89266	0.486169	-3.893	15	0.00144167	NA	0.731481	0	9	9	5	29	21	8	15.8027	0.00499039
A0A0G2JW11;F1LY63	DIV20-vs-DIV12	-1.08719	0.2899	-3.75022	18	0.00146522	NA	0.8	0	20	20	9	41	26	15	13.6762	0.00506078
G3V6W2	DIV20-vs-DIV12	1.57021	0.373973	4.19873	11	0.00148878	NA	0.666667	0	6	6	3	18	15	3	14.7537	0.0051309
P61265	DIV20-vs-DIV12	0.631348	0.1717	3.67704	20	0.00149505	NA	0	0	11	11	11	66	33	33	20.1286	0.00514129
D4A1A5	DIV20-vs-DIV12	1.13255	0.225023	5.03307	7	0.00150817	NA	0.777778	0	6	6	3	15	9	6	14.2296	0.00517508
P60522	DIV20-vs-DIV12	-0.838345	0.22866	-3.66633	20	0.00153275	NA	0.416667	0	9	9	6	42	24	18	16.4993	0.00524802
A0A0H2UHT9;Q5FVR6	DIV20-vs-DIV12	-2.11486	0.519127	-4.07387	12	0.00154287	NA	0.833333	0	9	6	6	18	9	9	14.351	0.0052712
Q6MG82	DIV20-vs-DIV12	-0.624373	0.170503	-3.66194	20	0.00154852	NA	0	0	9	9	9	54	27	27	17.8663	0.00527905
D3ZZ51	DIV20-vs-DIV12	-1.12459	0.307418	-3.65819	20	0.00156207	NA	0.759259	0	15	15	9	42	27	15	13.1472	0.00531368
Q5RJN0	DIV20-vs-DIV12	0.809674	0.221444	3.65634	20	0.0015688	NA	0.0833333	0	24	24	24	132	66	66	17.9229	0.00531368
Q810W7;Q810W7-2	DIV20-vs-DIV12	-0.660034	0.180508	-3.65653	20	0.00156813	NA	0.4	0	9	9	9	54	27	27	16.2604	0.00531368
D4ADF5	DIV20-vs-DIV12	-0.805298	0.220393	-3.65392	20	0.00157767	NA	0.211111	0	15	15	15	71	45	26	16.0302	0.00533226
P01355	DIV20-vs-DIV12	-1.48408	0.406761	-3.64852	20	0.00159762	NA	0.2	0	5	5	3	24	15	9	17.5696	0.00538811
A0A0G2JWM9	DIV20-vs-DIV12	-2.32967	0.544033	-4.28223	10	0.00160575	NA	0.796296	0	6	6	3	11	8	3	12.6036	0.00540396
P62168	DIV20-vs-DIV12	-0.910587	0.250667	-3.63266	20	0.00165765	NA	0	0	12	12	12	72	36	36	18.0302	0.00556674
A0A0G2K2F4	DIV20-vs-DIV12	-1.1228	0.301184	-3.72796	17	0.00167311	NA	0.666667	0	8	5	5	16	9	7	14.6787	0.00558632
D3ZHU8	DIV20-vs-DIV12	-1.23126	0.330238	-3.72839	17	0.00167153	NA	0.833333	0	12	9	9	30	15	15	13.0889	0.00558632
Q569A6;Q5U305	DIV20-vs-DIV12	1.34965	0.369004	3.65754	19	0.00167412	NA	0.272727	0	11	11	11	48	17	31	13.4721	0.00558632
F8WFM2;P85969	DIV20-vs-DIV12	0.890349	0.245611	3.62503	20	0.00168729	NA	0.55	0	9	9	9	54	27	27	17.9529	0.00561835
O88278	DIV20-vs-DIV12	-1.13588	0.313847	-3.61923	20	0.0017102	NA	0.666667	0	18	12	12	54	27	27	14.683	0.00567073
Q4KLH7	DIV20-vs-DIV12	-0.872384	0.241042	-3.61922	20	0.00171022	NA	0.688889	0	23	17	15	56	32	24	14.3047	0.00567073
D4A857	DIV20-vs-DIV12	-0.813372	0.22489	-3.61675	20	0.00172007	NA	0	0	17	17	17	102	51	51	16.2166	0.0056914
B3DMA5	DIV20-vs-DIV12	-0.954234	0.264063	-3.61366	20	0.00173247	NA	0.533333	0	12	12	12	42	24	18	15.0077	0.00572042
Q4V8A2	DIV20-vs-DIV12	-2.0893	0.532855	-3.92095	13	0.00175525	NA	0.833333	0	8	8	2	13	11	2	13.8757	0.0057835
Q9QYV1	DIV20-vs-DIV12	-0.703159	0.194994	-3.60605	20	0.0017634	NA	0.333333	0	14	14	14	68	37	31	14.8581	0.00579824
P04762	DIV20-vs-DIV12	0.634553	0.176036	3.60467	20	0.00176904	NA	0	0	20	20	20	120	60	60	19.0895	0.00580466
Q5EB73	DIV20-vs-DIV12	-1.32389	0.367719	-3.60026	20	0.00178724	NA	0.638889	0	18	15	12	39	27	12	13.8984	0.0058522
A0A0G2K6R1;D3ZCU1;D3ZTD6	DIV20-vs-DIV12	-1.30123	0.326135	-3.98985	12	0.00179418	NA	0.833333	0	6	3	3	12	9	3	13.9581	0.00586271
P10687	DIV20-vs-DIV12	-1.06261	0.295602	-3.59474	20	0.00181032	NA	0	0	9	9	9	54	27	27	16.5307	0.00590323
Q91XV6;Q91XV6-2	DIV20-vs-DIV12	-1.29117	0.359401	-3.59255	20	0.00181957	NA	0.333333	0	12	9	9	48	27	21	17.7883	0.00592113
F1LSY2;O35764	DIV20-vs-DIV12	-0.701953	0.19548	-3.59093	20	0.00182643	NA	0.427083	0	16	9	16	58	27	31	16.6699	0.00593117
Q5PPL3	DIV20-vs-DIV12	-0.68426	0.191174	-3.57925	20	0.00187662	NA	0.0681818	0	22	22	22	123	60	63	17.9972	0.00608164
D3ZGY1	DIV20-vs-DIV12	-0.759021	0.212159	-3.5776	20	0.0018838	NA	0.583333	0	15	15	9	48	27	21	15.5715	0.00609238
A0A1B0GWR8;B0BNF3;P01283	DIV20-vs-DIV12	-1.34904	0.363335	-3.71294	16	0.00189001	NA	0.291667	0	12	12	9	51	27	24	15.1737	0.00609995
Q3KRC5	DIV20-vs-DIV12	-1.00285	0.275892	-3.63493	18	0.00189411	NA	0.166667	0	6	6	6	30	18	12	12.7288	0.00610066
Q499N5	DIV20-vs-DIV12	0.636941	0.178229	3.57372	20	0.00190085	NA	0	0	9	9	9	54	27	27	17.3059	0.00610986
F1M3T8	DIV20-vs-DIV12	-1.14145	0.320532	-3.56111	20	0.00195731	NA	0.666667	0	15	15	12	54	27	27	14.7101	0.00627855
Q6GMN2;Q6GMN2-2	DIV20-vs-DIV12	-1.48125	0.417252	-3.55001	20	0.00200837	NA	0.184211	0	16	16	16	93	48	45	15.77	0.00642923
P63043;P63043-2;P63043-3;Q568Y8	DIV20-vs-DIV12	-0.861503	0.243052	-3.54452	20	0.00203411	NA	0.619048	0	11	11	6	32	20	12	14.9879	0.00649841
A0A096MIS7;Q66HC1	DIV20-vs-DIV12	-0.750619	0.211911	-3.54215	20	0.00204531	NA	0.579365	0	12	12	11	53	33	20	12.7958	0.00651262
P21818	DIV20-vs-DIV12	-1.18164	0.333662	-3.54145	20	0.00204864	NA	0.446429	0	16	16	16	93	48	45	17.4864	0.00651262
Q63259	DIV20-vs-DIV12	0.806724	0.20118	4.00997	11	0.00205096	NA	0.742424	0	16	9	16	37	12	25	14.0329	0.00651262
M0R6B9	DIV20-vs-DIV12	-1.09564	0.307135	-3.56729	19	0.00205583	NA	0.858025	0	15	15	8	29	21	8	14.3572	0.00651496
P16975	DIV20-vs-DIV12	-0.934833	0.264477	-3.53465	20	0.00208117	NA	0.325397	0	18	15	18	85	45	40	14.9902	0.00658202
D3ZWP6	DIV20-vs-DIV12	-0.715657	0.202646	-3.53156	20	0.00209614	NA	0.263889	0	9	9	9	53	27	26	15.7717	0.00661609
D4ABX8	DIV20-vs-DIV12	-0.818716	0.232587	-3.52004	20	0.00215282	NA	0.685185	0	21	9	21	54	27	27	16.1573	0.00676786
F1LVT5	DIV20-vs-DIV12	-0.849321	0.241241	-3.52064	20	0.00214988	NA	0.566667	0	12	9	12	39	21	18	13.9653	0.00676786
C6K2K4;F1MA16	DIV20-vs-DIV12	-1.06842	0.304123	-3.51311	20	0.00218766	NA	0.595238	0	18	9	18	54	27	27	15.2848	0.00685554
P84083	DIV20-vs-DIV12	0.67614	0.192481	3.51277	20	0.00218942	NA	0.347222	0	24	24	13	94	55	39	18.0346	0.00685554
D3ZRN3	DIV20-vs-DIV12	0.590537	0.168468	3.50533	20	0.00222748	NA	0.226667	0	22	22	22	116	53	63	18.5731	0.00695456
Q7TQ16	DIV20-vs-DIV12	0.665589	0.189913	3.50471	20	0.00223066	NA	0	0	14	14	14	84	42	42	18.1165	0.00695456
Q9JMC1	DIV20-vs-DIV12	0.798461	0.224244	3.56067	18	0.00223429	NA	0.480392	0	15	11	15	53	26	27	15.7536	0.00695456
Q5U2S1	DIV20-vs-DIV12	-0.60494	0.172807	-3.50066	20	0.00225166	NA	0.578431	0	11	11	8	46	25	21	15.8647	0.0069948
D4A678;Q6XDA1	DIV20-vs-DIV12	-1.36348	0.389948	-3.49656	20	0.00227314	NA	0.597222	0	8	8	6	29	14	15	18.8858	0.00704764
Q9JKL8	DIV20-vs-DIV12	-0.621872	0.17885	-3.47705	20	0.00237813	NA	0.527778	0	15	9	15	54	27	27	15.6856	0.00735865
D3ZC96	DIV20-vs-DIV12	1.15062	0.331142	3.4747	20	0.00239109	NA	0.382353	0	15	15	12	63	33	30	14.9849	0.00738423
F7EZ89	DIV20-vs-DIV12	-0.677018	0.19494	-3.47295	20	0.00240081	NA	0.25	0	12	9	12	54	27	27	15.4315	0.00738532
Q4KM65	DIV20-vs-DIV12	-0.789095	0.227193	-3.47324	20	0.00239919	NA	0.0384615	0	13	13	13	75	36	39	15.777	0.00738532
D4ADX8	DIV20-vs-DIV12	-1.33542	0.385026	-3.46839	20	0.00242625	NA	0.625	0	15	12	12	54	27	27	15.0095	0.00744901
D3ZE15	DIV20-vs-DIV12	1.01785	0.293572	3.46714	20	0.00243328	NA	0	0	6	6	6	36	18	18	16.7138	0.00745607
P62078	DIV20-vs-DIV12	0.744284	0.214754	3.46576	20	0.00244107	NA	0.0833333	0	6	6	6	33	18	15	16.0881	0.00746542
A0A0G2K6R0;F1LV37	DIV20-vs-DIV12	-1.34565	0.379204	-3.54862	17	0.00246944	NA	0.833333	0	21	18	6	33	24	9	13.291	0.00753753
D4A5T1	DIV20-vs-DIV12	-0.677249	0.196114	-3.45334	20	0.00251216	NA	0.52	0	20	20	15	72	44	28	13.9584	0.0076531
G3V785	DIV20-vs-DIV12	-0.935983	0.264815	-3.53448	17	0.00254635	NA	0.785714	0	12	12	3	27	18	9	14.6542	0.00774229
D3ZFB6	DIV20-vs-DIV12	2.20705	0.63135	3.49577	18	0.00258086	NA	0.592593	0	15	9	15	66	27	39	13.6973	0.00780926
G3V9K8;Q8CFD1	DIV20-vs-DIV12	-0.833262	0.242139	-3.44126	20	0.00258325	NA	0.5	0	15	12	15	54	27	27	15.2069	0.00780926
Q4KLI0	DIV20-vs-DIV12	-0.783658	0.22767	-3.44208	20	0.00257837	NA	0.518519	0	19	16	16	78	39	39	16.1924	0.00780926
A0A0G2K779;G3V931	DIV20-vs-DIV12	-4.48076	0.982022	-4.56279	7	0.00259629	NA	0.722222	0	9	9	3	15	9	6	13.418	0.00783364
B2RZ57	DIV20-vs-DIV12	0.805012	0.234159	3.43788	20	0.00260351	NA	0.291667	0	12	12	9	51	27	24	16.6231	0.0078404
D3ZJU3	DIV20-vs-DIV12	1.39638	0.382626	3.64945	14	0.00262773	NA	0.541667	0	8	5	8	22	7	15	13.903	0.00789822
P31662	DIV20-vs-DIV12	0.782455	0.228009	3.43169	20	0.002641	NA	0.462963	0	15	15	15	87	42	45	16.3316	0.00792301
Q63344;Q66HS9	DIV20-vs-DIV12	-0.707047	0.206289	-3.42746	20	0.00266692	NA	0.277778	0	9	6	9	39	18	21	15.1194	0.00798554
F1M7Z1	DIV20-vs-DIV12	-0.59225	0.173145	-3.42055	20	0.00270977	NA	0.411765	0	11	11	11	60	33	27	15.4245	0.00809847
Q4VSI4	DIV20-vs-DIV12	-1.24803	0.365023	-3.41905	20	0.00271918	NA	0.466667	0	10	10	9	49	25	24	13.4381	0.00811118
Q920F5;Q920F5-2	DIV20-vs-DIV12	0.852768	0.250154	3.40897	20	0.00278316	NA	0.2	0	12	12	12	72	36	36	15.8485	0.00828634
A0A0G2JVA7;Q6VV72	DIV20-vs-DIV12	-1.22226	0.350369	-3.48849	17	0.0028134	NA	0.361111	0	6	6	6	23	12	11	14	0.00836058
Q64566;Q64566-2	DIV20-vs-DIV12	-1.24294	0.365655	-3.39922	20	0.00284649	NA	0.633333	0	9	9	9	33	18	15	13.5616	0.00844299
A0A0H2UHV1;Q5XHY1	DIV20-vs-DIV12	-0.67896	0.199951	-3.39563	20	0.00287016	NA	0.645833	0	18	9	18	54	27	27	14.2903	0.00849718
F1MAR6	DIV20-vs-DIV12	0.861873	0.25401	3.39307	20	0.00288711	NA	0.0833333	0	12	12	12	66	30	36	16.6147	0.00853132
P20695;Q5XIV9	DIV20-vs-DIV12	-1.55052	0.442009	-3.50789	16	0.00291459	NA	0.666667	0	9	9	3	21	15	6	9.73582	0.00858034
Q9R1S9	DIV20-vs-DIV12	1.2342	0.364137	3.38939	20	0.00291171	NA	0	0	10	10	10	60	30	30	17.8855	0.00858034
A0A0G2JUC9;D4ACN3	DIV20-vs-DIV12	-0.854124	0.252155	-3.38729	20	0.00292582	NA	0.4	0	12	9	12	54	27	27	14.1958	0.00859731
Q925G1	DIV20-vs-DIV12	-1.32758	0.392517	-3.38223	20	0.00296018	NA	0.566667	0	12	12	9	39	24	15	12.3474	0.00868211
Q6P685	DIV20-vs-DIV12	0.641639	0.189836	3.37996	20	0.0029757	NA	0.52381	0	18	18	9	60	33	27	16.6236	0.0087114
D4ADU2	DIV20-vs-DIV12	1.37461	0.393468	3.49356	16	0.00300411	NA	0.3	0	15	15	12	63	27	36	15.8537	0.00875709
P13638;Q5M9H4	DIV20-vs-DIV12	0.594121	0.176003	3.37562	20	0.00300556	NA	0	0	12	12	12	72	36	36	20.3712	0.00875709
Q4QQV8	DIV20-vs-DIV12	-0.826974	0.24501	-3.37527	20	0.00300799	NA	0.634615	0	24	15	15	63	33	30	15.9425	0.00875709
Q499N2	DIV20-vs-DIV12	1.59672	0.462377	3.45328	17	0.00303643	NA	0.416667	0	6	6	6	21	9	12	13.1098	0.00882357
D3ZAG3	DIV20-vs-DIV12	-0.945082	0.280569	-3.36845	20	0.00305563	NA	0.683333	0	18	15	12	57	36	21	13.8284	0.00884962
M0R809	DIV20-vs-DIV12	-0.802631	0.238289	-3.36831	20	0.00305663	NA	0.142857	0	28	28	25	144	72	72	16.2726	0.00884962
D3ZVS6	DIV20-vs-DIV12	-0.806803	0.239808	-3.36437	20	0.00308445	NA	0.570175	0	16	13	13	49	30	19	14.9544	0.00889745
O70511	DIV20-vs-DIV12	-0.808374	0.238538	-3.38887	19	0.00308104	NA	0.333333	0	9	9	6	36	18	18	15.5291	0.00889745
D3ZSU7	DIV20-vs-DIV12	-0.958178	0.285302	-3.35847	20	0.00312663	NA	0	0	6	6	6	36	18	18	17.2138	0.00900263
F1MA04;M0RAY7	DIV20-vs-DIV12	-0.919096	0.271897	-3.38031	19	0.00314123	NA	0.819444	0	30	21	18	51	30	21	14.084	0.00902818
D3ZQ51	DIV20-vs-DIV12	-0.989395	0.292874	-3.37823	19	0.00315606	NA	0.729167	0	18	12	12	45	27	18	14.9997	0.00905427
A0A0G2K0W1;Q8CJH2	DIV20-vs-DIV12	-1.45122	0.433659	-3.34647	20	0.00321421	NA	0.541667	0	9	9	3	33	24	9	14.3853	0.00920434
B2RZ96	DIV20-vs-DIV12	-0.924368	0.276716	-3.3405	20	0.00325866	NA	0.416667	0	12	12	9	42	27	15	15.6972	0.0093147
B1WBX2	DIV20-vs-DIV12	1.55486	0.4547	3.41953	17	0.00326668	NA	0.333333	0	6	6	3	24	15	9	15.3682	0.00932069
D3ZUT9	DIV20-vs-DIV12	-0.661736	0.198382	-3.33566	20	0.00329509	NA	0.333333	0	12	12	12	72	36	36	14.0798	0.00938474
D3ZZA8	DIV20-vs-DIV12	-0.637444	0.191341	-3.33146	20	0.0033271	NA	0.142857	0	21	19	21	110	54	56	14.9338	0.00945881
B0BMZ1;M0R549	DIV20-vs-DIV12	-0.634695	0.190867	-3.32532	20	0.00337434	NA	0.5	0	9	9	3	27	18	9	16.5748	0.00951249
D3ZF11	DIV20-vs-DIV12	-0.701171	0.21087	-3.32513	20	0.00337586	NA	0.666667	0	16	16	9	52	34	18	16.0787	0.00951249
D3ZYS7	DIV20-vs-DIV12	-0.741662	0.222985	-3.32606	20	0.00336859	NA	0.479798	0	30	27	18	103	69	34	15.7632	0.00951249
F7F3I7	DIV20-vs-DIV12	-0.858366	0.258178	-3.32471	20	0.00337909	NA	0.361111	0	18	18	18	69	36	33	13.7713	0.00951249
Q9JLT6	DIV20-vs-DIV12	-0.957306	0.285858	-3.34888	19	0.00337236	NA	0.725	0	11	11	7	33	24	9	14.8254	0.00951249
A0A0G2JV70;A0A0G2JXE2;A0A0G2K6Z1;Q62880	DIV20-vs-DIV12	-2.41401	0.515762	-4.68048	6	0.00339422	NA	0.694444	0	5	3	5	11	6	5	13.3537	0.00951249
A1L1J7	DIV20-vs-DIV12	-0.964018	0.283382	-3.40183	17	0.0033943	NA	0.166667	0	6	6	6	30	18	12	15.4552	0.00951249
G3V6H5	DIV20-vs-DIV12	2.19917	0.661693	3.32355	20	0.00338807	NA	0.45614	0	16	10	16	62	17	45	15.9763	0.00951249
Q6AYR2	DIV20-vs-DIV12	-0.751977	0.226404	-3.3214	20	0.00340488	NA	0.322581	0	25	25	25	126	64	62	17.3337	0.00952519
D3ZJG3	DIV20-vs-DIV12	-0.749566	0.226055	-3.31585	20	0.00344857	NA	0.625	0	18	15	15	54	33	21	14.4556	0.00962066
Q5M9G1	DIV20-vs-DIV12	-1.29645	0.37821	-3.42785	16	0.00345122	NA	0.575	0	20	17	8	54	46	8	12.7219	0.00962066
A0A0A0MY07;Q9R085	DIV20-vs-DIV12	-0.649053	0.196032	-3.31095	20	0.00348761	NA	0.291667	0	12	9	12	51	24	27	15.1333	0.00965109
D3ZFP4	DIV20-vs-DIV12	-0.71492	0.215937	-3.31077	20	0.00348904	NA	0.46875	0	12	9	12	54	27	27	16.4774	0.00965109
Q4V7D7	DIV20-vs-DIV12	-0.95782	0.287346	-3.33333	19	0.00349278	NA	0.75	0	18	15	12	45	27	18	14.0948	0.00965109
Q66H94	DIV20-vs-DIV12	-1.71017	0.499518	-3.42365	16	0.00348197	NA	0.807018	0	8	8	3	22	19	3	15.164	0.00965109
Q8CFD0	DIV20-vs-DIV12	0.642999	0.194194	3.31112	20	0.00348625	NA	0	0	11	11	11	66	33	33	19.3629	0.00965109
A0A0H2UHM9;Q63364	DIV20-vs-DIV12	-1.22728	0.36598	-3.35341	18	0.00353815	NA	0.62037	0	12	12	3	41	36	5	13.1405	0.00972529
D3ZV30	DIV20-vs-DIV12	-0.868247	0.26265	-3.30573	20	0.00352969	NA	0.648148	0	18	12	15	60	30	30	12.327	0.00972529
Q4V7D4	DIV20-vs-DIV12	0.758258	0.216646	3.49998	14	0.00353536	NA	0.666667	0	18	18	12	54	27	27	15.6512	0.00972529
F1LWB9	DIV20-vs-DIV12	-0.937321	0.283775	-3.30304	20	0.00355155	NA	0.772727	0	21	15	12	48	27	21	13.9028	0.00974511
M0R5N4	DIV20-vs-DIV12	-1.21384	0.367727	-3.30092	20	0.00356886	NA	0.266667	0	10	10	10	44	21	23	16.6253	0.00977556
D4A831	DIV20-vs-DIV12	-0.841603	0.255606	-3.29257	20	0.00363784	NA	0.527778	0	15	12	12	54	27	27	14.4165	0.00994722
D4ACW1	DIV20-vs-DIV12	-0.801637	0.243588	-3.29095	20	0.00365143	NA	0.522727	0	16	16	10	63	33	30	16.2537	0.00996708
D4AEC2	DIV20-vs-DIV12	-0.699293	0.212729	-3.28724	20	0.00368262	NA	0	0	9	9	9	54	27	27	13.05	0.0100348
D4ACT4	DIV20-vs-DIV12	-0.929404	0.281298	-3.30398	19	0.00373175	NA	0.729167	0	15	15	3	39	33	6	13.8408	0.0101511
D3Z9Z0	DIV20-vs-DIV12	0.942779	0.287407	3.2803	20	0.00374173	NA	0.666667	0	9	9	9	54	27	27	14.8264	0.0101594
Q5RKG9	DIV20-vs-DIV12	-1.0387	0.316714	-3.2796	20	0.00374768	NA	0.552632	0	19	12	13	55	27	28	14.9882	0.0101594
F1M1I3	DIV20-vs-DIV12	-0.997212	0.297612	-3.35072	17	0.00379112	NA	0.166667	0	6	6	6	30	18	12	15.1377	0.0102595
Q8K453	DIV20-vs-DIV12	1.31571	0.393127	3.34677	17	0.00382357	NA	0	0	6	6	6	36	18	18	16.6202	0.0103295
F1LPB9;P47709	DIV20-vs-DIV12	-1.06941	0.327516	-3.26521	20	0.00387335	NA	0.375	0	15	15	15	90	45	45	17.7586	0.0104282
P70611	DIV20-vs-DIV12	-1.68948	0.4736	-3.56731	12	0.00387151	NA	0.787037	0	12	12	3	23	20	3	14.4674	0.0104282
D4A9G6	DIV20-vs-DIV12	-0.786089	0.240805	-3.26442	20	0.00388037	NA	0.62963	0	18	18	12	60	33	27	15.6584	0.0104293
A0A0G2JT50;M0R4R4;M0RD55	DIV20-vs-DIV12	-1.177	0.356452	-3.30198	18	0.00396396	NA	0.5	0	9	9	9	36	15	21	14.2765	0.0106358
P29266	DIV20-vs-DIV12	0.689484	0.212335	3.24716	20	0.00403685	NA	0	0	14	14	14	84	42	42	18.1483	0.010813
D4A417	DIV20-vs-DIV12	-1.16971	0.360702	-3.24287	20	0.00407667	NA	0.666667	0	18	12	18	54	27	27	14.5798	0.0109011
D4A6G2	DIV20-vs-DIV12	-0.681219	0.208798	-3.26258	19	0.00409623	NA	0.592593	0	12	9	11	44	21	23	15.4007	0.0109106
O35165	DIV20-vs-DIV12	-0.58974	0.182004	-3.24026	20	0.004101	NA	0.314815	0	27	27	27	111	50	61	16.4103	0.0109106
P41777	DIV20-vs-DIV12	0.868344	0.267876	3.24159	20	0.00408862	NA	0	0	13	13	13	78	39	39	16.8076	0.0109106
Q5M819	DIV20-vs-DIV12	-0.89537	0.276704	-3.23584	20	0.00414274	NA	0.5	0	9	9	9	54	27	27	17.3796	0.0110031
F1LM66	DIV20-vs-DIV12	-0.596307	0.184983	-3.22358	20	0.00426045	NA	0	0	21	21	21	126	63	63	17.5582	0.0112818
Q4KLN7	DIV20-vs-DIV12	-0.817564	0.253632	-3.22342	20	0.00426201	NA	0.333333	0	6	6	3	24	15	9	16.7256	0.0112818
B2RZC6	DIV20-vs-DIV12	-0.6866	0.21328	-3.21925	20	0.00430284	NA	0.371795	0	30	30	30	147	78	69	16.985	0.0113534
Q4V7E8	DIV20-vs-DIV12	-0.888851	0.27611	-3.21919	20	0.00430346	NA	0.674603	0	17	17	12	44	26	18	15.3908	0.0113534
D4A208	DIV20-vs-DIV12	-0.880795	0.273694	-3.21818	20	0.00431339	NA	0.52	0	16	16	13	72	39	33	15.3247	0.0113605
F1M1D2	DIV20-vs-DIV12	1.71445	0.489037	3.50578	12	0.00433547	NA	0.850877	0	14	12	2	17	15	2	14.4685	0.0113996
B2RZD4	DIV20-vs-DIV12	-1.00616	0.313376	-3.21072	20	0.00438752	NA	0.0666667	0	5	5	5	28	15	13	13.1815	0.0115065
D3ZU57	DIV20-vs-DIV12	-0.853078	0.265724	-3.2104	20	0.00439075	NA	0.661458	0	18	18	14	65	39	26	14.2721	0.0115065
D3ZBY5	DIV20-vs-DIV12	1.68302	0.481321	3.49668	12	0.00440878	NA	0.935897	0	5	5	2	10	8	2	12.8215	0.0115346
Q66HA7	DIV20-vs-DIV12	-1.04874	0.324918	-3.2277	19	0.00443017	NA	0.633333	0	9	6	9	33	15	18	14.979	0.0115679
P23358	DIV20-vs-DIV12	-0.841627	0.262526	-3.20589	20	0.00443621	NA	0.454545	0	8	5	8	36	15	21	17.6243	0.0115679
Q8K1Q0	DIV20-vs-DIV12	-0.638003	0.199345	-3.20049	20	0.00449117	NA	0.315789	0	13	13	13	78	39	39	16.5779	0.0116919
A0A0G2JZ01;D3ZHX6	DIV20-vs-DIV12	-2.14416	0.588794	-3.64161	10	0.00452468	NA	0.75	0	9	3	9	18	6	12	14.1361	0.0117597
Q5U355	DIV20-vs-DIV12	-0.854205	0.267263	-3.19612	20	0.00453618	NA	0.416667	0	9	9	9	42	21	21	15.878	0.0117693
A0A0G2JZQ5;D4A659	DIV20-vs-DIV12	-1.18938	0.364071	-3.26689	17	0.00454334	NA	0.785714	0	9	9	6	27	15	12	12.0778	0.0117693
Q2LAP6	DIV20-vs-DIV12	0.772662	0.241964	3.1933	20	0.00456548	NA	0.666667	0	12	6	12	36	15	21	14.553	0.0118073
D4A8Q2	DIV20-vs-DIV12	-1.01035	0.317363	-3.18357	20	0.00466793	NA	0.7	0	25	17	17	49	26	23	13.9469	0.0120496
Q6AY25	DIV20-vs-DIV12	1.20276	0.372696	3.22718	18	0.00467449	NA	0.625	0	9	9	6	27	12	15	15.1144	0.0120496
D3ZE75	DIV20-vs-DIV12	-1.13926	0.355964	-3.20048	19	0.00470913	NA	0.888889	0	6	6	3	18	12	6	14.7737	0.0120949
D3ZPX4	DIV20-vs-DIV12	-1.20252	0.378225	-3.17937	20	0.00471283	NA	0.619048	0	18	12	12	51	27	24	14.5627	0.0120949
Q5BJZ4	DIV20-vs-DIV12	1.20543	0.379167	3.17916	20	0.00471509	NA	0.642857	0	11	8	8	30	18	12	16.0489	0.0120949
P10499	DIV20-vs-DIV12	1.1451	0.296168	3.86638	8	0.0047657	NA	0.625	0	9	3	9	27	3	24	13.874	0.0122048
Q99MB4	DIV20-vs-DIV12	0.625699	0.194569	3.21583	18	0.00479274	NA	0.666667	0	18	12	15	42	15	27	14.9127	0.0122542
D3ZLR4	DIV20-vs-DIV12	-0.751625	0.235516	-3.19139	19	0.00480601	NA	0.666667	0	12	9	12	45	27	18	14.4967	0.0122682
Q68FU3	DIV20-vs-DIV12	0.586174	0.184997	3.16857	20	0.00483029	NA	0	0	14	14	14	84	42	42	19.6336	0.0122917
Q704E8	DIV20-vs-DIV12	0.617908	0.195015	3.16852	20	0.00483082	NA	0.388889	0	9	6	9	33	15	18	15.031	0.0122917
D3ZXL1	DIV20-vs-DIV12	-0.732262	0.231203	-3.16719	20	0.00484549	NA	0.436508	0	15	15	12	71	42	29	14.3179	0.012295
Q4AE70;Q4AE70-2;Q4AE70-3;Q4AE70-4	DIV20-vs-DIV12	-0.641662	0.202655	-3.16628	20	0.00485553	NA	0.416667	0	15	12	15	66	33	33	15.6448	0.012295
Q4KLM4	DIV20-vs-DIV12	-0.853559	0.269538	-3.16675	20	0.00485033	NA	0.375	0	9	9	9	45	27	18	15.1016	0.012295
Q9ER31	DIV20-vs-DIV12	-0.659333	0.208472	-3.1627	20	0.00489525	NA	0.642857	0	12	9	9	45	27	18	15.8329	0.0123686
F1LRL9	DIV20-vs-DIV12	-1.01933	0.322402	-3.16168	20	0.00490665	NA	0.190476	0	21	21	18	102	54	48	16.8102	0.0123686
Q66HR2	DIV20-vs-DIV12	-1.1611	0.367257	-3.16154	20	0.00490818	NA	0.0277778	0	18	18	18	105	54	51	17.8312	0.0123686
D4A7Q6	DIV20-vs-DIV12	-0.769587	0.244283	-3.1504	20	0.00503428	NA	0.433333	0	12	12	12	51	27	24	15.4652	0.0126661
G3V8G4	DIV20-vs-DIV12	-0.906395	0.269325	-3.36543	13	0.00506809	NA	0.722222	0	6	6	3	15	12	3	14.6779	0.0127308
A0A0G2JZJ3;F1M9Y8	DIV20-vs-DIV12	-1.3291	0.420179	-3.16317	19	0.00511946	NA	0.708333	0	6	6	3	21	12	9	11.6662	0.0128394
P08482	DIV20-vs-DIV12	-1.14029	0.348513	-3.27186	15	0.00514745	NA	0.458333	0	11	8	9	41	17	24	15.3451	0.0128891
A0A0H2UHT3;P0C2C0	DIV20-vs-DIV12	0.65858	0.209946	3.1369	20	0.0051912	NA	0.214286	0	14	14	11	66	33	33	15.8585	0.0129297
P03994	DIV20-vs-DIV12	0.967845	0.288583	3.35379	13	0.00518281	NA	0.25	0	20	17	17	90	48	42	15.5064	0.0129297
Q5PQS6	DIV20-vs-DIV12	-1.20118	0.374778	-3.20503	17	0.00519104	NA	0.666667	0	12	12	6	36	24	12	12.9174	0.0129297
Q80WD1	DIV20-vs-DIV12	-0.943279	0.300747	-3.13645	20	0.00519651	NA	0.511111	0	15	12	12	47	27	20	15.9774	0.0129297
D4AD31	DIV20-vs-DIV12	-1.07593	0.333475	-3.22642	16	0.00527638	NA	0.814815	0	9	9	3	20	17	3	15.2655	0.0131077
A0A0G2JWR5;A0A0G2JZ19;B2RYG5	DIV20-vs-DIV12	-1.33989	0.428995	-3.12333	20	0.00535377	NA	0	0	10	10	10	60	30	30	13.7072	0.013279
A0A0G2JZ53;F1LY70	DIV20-vs-DIV12	-0.638828	0.204595	-3.1224	20	0.00536506	NA	0	0	11	11	11	66	33	33	16.4088	0.0132861
F1M2J2;P0C6S7	DIV20-vs-DIV12	-0.80296	0.255919	-3.13756	19	0.00542121	NA	0.648148	0	12	11	9	38	23	15	13.2399	0.0134041
D4A8L9	DIV20-vs-DIV12	0.912545	0.291054	3.13531	19	0.00544844	NA	0.47619	0	18	15	15	69	36	33	14.6101	0.0134503
P35281	DIV20-vs-DIV12	1.44371	0.463639	3.11386	20	0.00547014	NA	0	0	10	10	10	60	30	30	17.2049	0.0134827
D3Z8L5	DIV20-vs-DIV12	-0.624019	0.200712	-3.10902	20	0.0055305	NA	0.4	0	12	12	9	54	27	27	14.4796	0.0135678
F1LM09	DIV20-vs-DIV12	-1.11581	0.356645	-3.12864	19	0.00553027	NA	0.375	0	11	11	9	47	26	21	13.7669	0.0135678
P63170	DIV20-vs-DIV12	-0.99406	0.319627	-3.11006	20	0.00551752	NA	0.537037	0	12	12	9	50	24	26	16.2748	0.0135678
Q4QQV4	DIV20-vs-DIV12	-0.802994	0.258574	-3.10546	20	0.00557536	NA	0	0	9	9	9	54	27	27	17.3216	0.0136566
G3V769;Q5RKG6	DIV20-vs-DIV12	-1.16651	0.375879	-3.10342	20	0.00560124	NA	0.733333	0	15	12	12	48	27	21	12.8968	0.0136987
Q78E60;Q78E60-2	DIV20-vs-DIV12	-1.73683	0.548111	-3.16875	17	0.00561235	NA	0.888889	0	9	9	3	18	15	3	10.8776	0.0137046
G3V670	DIV20-vs-DIV12	-1.3312	0.40243	-3.30791	13	0.00566089	NA	0.766667	0	9	6	6	21	9	12	13.1402	0.0138017
Q66HD3	DIV20-vs-DIV12	-0.801773	0.258826	-3.09773	20	0.00567406	NA	0	0	9	9	9	54	27	27	16.9713	0.0138103
A0A0H2UH94;D3ZZL9	DIV20-vs-DIV12	-0.946428	0.305651	-3.09643	20	0.00569071	NA	0.709877	0	24	12	21	56	26	30	13.979	0.0138103
Q63413	DIV20-vs-DIV12	-0.827702	0.265609	-3.11624	19	0.00568544	NA	0.388889	0	9	9	6	33	21	12	16.6839	0.0138103
M0RD75;P62755	DIV20-vs-DIV12	0.937091	0.302708	3.09569	20	0.00570029	NA	0.236842	0	19	19	19	87	45	42	18.1696	0.0138122
A0A0G2K8P5;D3ZI49	DIV20-vs-DIV12	-1.1662	0.377192	-3.0918	20	0.00575075	NA	0.333333	0	6	6	3	24	15	9	16.4726	0.0138978
P63041	DIV20-vs-DIV12	1.29339	0.418356	3.09161	20	0.00575327	NA	0.469697	0	30	27	27	105	48	57	15.6923	0.0138978
F1LMM8;Q64536	DIV20-vs-DIV12	0.674951	0.218372	3.09083	20	0.00576343	NA	0.555556	0	12	12	12	72	36	36	16.4873	0.0139011
G3V7P6	DIV20-vs-DIV12	-0.937358	0.304516	-3.07819	20	0.00593089	NA	0.666667	0	15	15	6	39	24	15	14.2915	0.0142831
A0A0G2K0I3;Q80Z29	DIV20-vs-DIV12	-0.728638	0.23688	-3.07598	20	0.00596062	NA	0.527778	0	15	15	12	54	27	27	14.9464	0.0143328
G3V8P3	DIV20-vs-DIV12	-0.677341	0.220408	-3.07313	20	0.00599923	NA	0.537037	0	12	12	9	50	27	23	14.5481	0.0144036
Q6AY71	DIV20-vs-DIV12	-0.774522	0.252129	-3.07192	20	0.00601562	NA	0.472222	0	15	12	12	57	27	30	14.631	0.014421
O35547	DIV20-vs-DIV12	-0.980517	0.319296	-3.07087	20	0.00602994	NA	0	0	10	10	10	60	30	30	17.3164	0.0144334
G3V6C4	DIV20-vs-DIV12	1.14907	0.322206	3.56626	9	0.00605959	NA	0.333333	0	6	3	6	24	9	15	14.4812	0.0144823
D3ZF26	DIV20-vs-DIV12	-0.864664	0.281873	-3.06756	20	0.00607523	NA	0.595238	0	15	9	15	54	27	27	15.0084	0.0144977
P60192	DIV20-vs-DIV12	-0.664141	0.216609	-3.06608	20	0.00609568	NA	0.3	0	15	15	12	63	33	30	16.6318	0.0145245
B0BMY7	DIV20-vs-DIV12	-0.966912	0.315823	-3.06156	20	0.00615823	NA	0.333333	0	15	12	15	72	36	36	15.1612	0.0146514
D3ZWF5	DIV20-vs-DIV12	-0.861302	0.281721	-3.05729	20	0.00621808	NA	0.28125	0	16	16	13	69	39	30	16.0282	0.0147714
Q924N5	DIV20-vs-DIV12	0.921306	0.299661	3.0745	19	0.00623962	NA	0.366667	0	12	12	12	57	21	36	17.1399	0.0148003
Q3MHT2;Q99P39;Q99P39-2	DIV20-vs-DIV12	0.759904	0.248747	3.05493	20	0.00625129	NA	0	0	9	9	9	54	27	27	16.661	0.0148057
G3V7J8;O55165	DIV20-vs-DIV12	-0.589553	0.193191	-3.05167	20	0.00629755	NA	0.673077	0	20	16	11	51	32	19	13.1635	0.0148929
P84039	DIV20-vs-DIV12	0.857159	0.282136	3.0381	20	0.00649352	NA	0.4	0	9	9	9	54	27	27	16.7229	0.0153255
A0A0G2K785;A0A0G2KA23;D3ZCI0;Q63060	DIV20-vs-DIV12	0.720104	0.237099	3.03714	20	0.0065076	NA	0.470588	0	12	12	12	54	27	27	15.4756	0.0153255
P55159	DIV20-vs-DIV12	1.53296	0.50476	3.037	20	0.00650968	NA	0.166667	0	6	6	6	30	12	18	15.7651	0.0153255
F1LR42	DIV20-vs-DIV12	-0.753727	0.248476	-3.0334	20	0.00656274	NA	0.40625	0	16	16	10	57	30	27	15.378	0.0154273
A0A0G2K5W6;Q6AYK5	DIV20-vs-DIV12	-1.09943	0.352324	-3.12052	16	0.00659026	NA	0.833333	0	6	3	6	18	9	9	14.6431	0.0154689
D3ZBH5	DIV20-vs-DIV12	-1.03598	0.342133	-3.02799	20	0.00664337	NA	0.619048	0	21	15	12	51	27	24	14.1896	0.0155539
Q5M9G7	DIV20-vs-DIV12	-0.603486	0.196789	-3.06667	18	0.00664621	NA	0.638889	0	9	9	9	39	18	21	12.2792	0.0155539
D3ZAS9	DIV20-vs-DIV12	2.11666	0.699457	3.02615	20	0.00667097	NA	0.566667	0	9	9	9	39	18	21	13.6952	0.0155887
Q6AYT0	DIV20-vs-DIV12	0.875015	0.287573	3.04276	19	0.00669573	NA	0.666667	0	12	9	12	36	12	24	14.312	0.0156234
O08658	DIV20-vs-DIV12	-0.648337	0.215257	-3.01192	20	0.00688854	NA	0.555556	0	18	9	18	57	27	30	15.6593	0.0160495
G3V7Z3;Q62881	DIV20-vs-DIV12	1.13526	0.375192	3.02581	19	0.00695245	NA	0.416667	0	15	9	15	63	24	39	15.6572	0.0161745
A0A0G2JZP3;D3ZQ26	DIV20-vs-DIV12	-0.832516	0.275574	-3.02102	19	0.00702671	NA	0.833333	0	9	9	3	21	12	9	14.6854	0.0163231
D3Z937	DIV20-vs-DIV12	-1.21387	0.402434	-3.01633	19	0.00710013	NA	0.76087	0	15	15	9	33	18	15	13.6091	0.0164694
P68511	DIV20-vs-DIV12	-0.774371	0.258669	-2.99368	20	0.00717732	NA	0.266667	0	12	12	12	66	33	33	18.3117	0.0166239
F1LP21;Q9WVA1	DIV20-vs-DIV12	0.869742	0.291705	2.98158	20	0.00737528	NA	0.380952	0	11	11	11	52	21	31	14.9916	0.0170574
D3ZF21	DIV20-vs-DIV12	-2.34474	0.741966	-3.16018	13	0.00752277	NA	0.765432	0	21	18	6	38	30	8	13.1035	0.0173532
D3ZU51	DIV20-vs-DIV12	-0.770698	0.257752	-2.99008	19	0.00752522	NA	0.645833	0	12	9	12	51	24	27	13.6695	0.0173532
D3ZRI9	DIV20-vs-DIV12	-0.866631	0.290113	-2.98722	19	0.00757293	NA	0.833333	0	15	12	9	33	21	12	14.5711	0.0174037
P19804	DIV20-vs-DIV12	-0.631633	0.212716	-2.96937	20	0.00758027	NA	0.344828	0	19	19	19	114	57	57	18.3307	0.0174037
Q6AYU1	DIV20-vs-DIV12	-0.975856	0.309083	-3.15726	13	0.00756513	NA	0.8125	0	15	12	6	27	18	9	13.4998	0.0174037
Q8K4D6	DIV20-vs-DIV12	-0.815809	0.274809	-2.96864	20	0.00759275	NA	0.433333	0	9	9	9	51	27	24	16.5744	0.017407
Q4KLZ1	DIV20-vs-DIV12	0.696184	0.235023	2.96219	20	0.00770347	NA	0	0	5	5	5	30	15	15	17.2451	0.0176095
Q5U4E8	DIV20-vs-DIV12	-0.672413	0.225652	-2.97986	19	0.00769718	NA	0.777778	0	9	9	3	24	15	9	14.1604	0.0176095
Q7TP44	DIV20-vs-DIV12	1.2919	0.43099	2.99752	18	0.0077269	NA	0.277778	0	9	6	9	39	12	27	16.2123	0.0176375
A0A0G2JZL4	DIV20-vs-DIV12	-1.15633	0.362788	-3.18735	12	0.0078138	NA	0.833333	0	9	6	6	15	9	6	13.3194	0.01781
Q5EB90	DIV20-vs-DIV12	-0.70372	0.23817	-2.9547	20	0.007834	NA	0.466667	0	9	9	9	48	27	21	15.6554	0.0178303
Q5PPG2;Q9R0J8	DIV20-vs-DIV12	-0.696147	0.235974	-2.9501	20	0.0079153	NA	0.411111	0	12	12	9	53	30	23	14.609	0.0179893
P00762	DIV20-vs-DIV12	-2.25381	0.764336	-2.94872	20	0.00793984	NA	0.642857	0	15	15	9	48	27	21	18.661	0.0180191
D4A2B0	DIV20-vs-DIV12	-1.43139	0.457315	-3.13	13	0.00797285	NA	0.583333	0	6	3	6	15	9	6	14.3057	0.018042
G3V836;P05371	DIV20-vs-DIV12	1.01324	0.341826	2.9642	19	0.00796811	NA	0.166667	0	15	15	15	90	45	45	16.6975	0.018042
G3V834;Q3T1I4	DIV20-vs-DIV12	1.35634	0.455235	2.97943	18	0.00803669	NA	0.75	0	8	8	5	30	17	13	15.2469	0.0181604
Q6DGF4	DIV20-vs-DIV12	-1.44457	0.455554	-3.17101	12	0.00805446	NA	0.777778	0	6	6	3	12	9	3	13.4681	0.0181745
A0A0G2JZF5;A0A0G2K1S9	DIV20-vs-DIV12	-0.669007	0.227695	-2.93817	20	0.00812966	NA	0.681818	0	18	12	18	69	33	36	13.7849	0.0183179
Z4YNP1	DIV20-vs-DIV12	-1.23293	0.419881	-2.93638	20	0.00816238	NA	0.428571	0	7	7	3	24	15	9	16.1326	0.0183654
D3ZWA1	DIV20-vs-DIV12	-0.785118	0.267636	-2.93353	20	0.00821461	NA	0.571429	0	12	12	12	54	27	27	12.9459	0.0184319
P19103	DIV20-vs-DIV12	-1.36391	0.459338	-2.9693	18	0.00821541	NA	0.708333	0	21	21	3	45	36	9	15.8352	0.0184319
Q9Z122	DIV20-vs-DIV12	-0.974257	0.332188	-2.93285	20	0.00822709	NA	0.333333	0	15	15	9	60	36	24	16.4	0.0184319
Q4QQV3	DIV20-vs-DIV12	0.940769	0.320856	2.93206	20	0.00824168	NA	0.166667	0	11	11	11	55	30	25	17.1104	0.0184384
Q9R1Z0-2	DIV20-vs-DIV12	1.22646	0.419371	2.92453	20	0.00838178	NA	0.555556	0	9	6	6	27	12	15	14.8637	0.0187252
B5DF11	DIV20-vs-DIV12	-0.970109	0.330463	-2.93561	19	0.0084869	NA	0.416667	0	6	6	3	21	12	9	12.6764	0.0189332
D4ACP3	DIV20-vs-DIV12	-0.780974	0.252243	-3.09612	13	0.00851012	NA	0.633333	0	15	9	9	36	21	15	14.2827	0.0189582
A0JPM9	DIV20-vs-DIV12	-0.708709	0.243097	-2.91533	20	0.00855588	NA	0.433333	0	15	12	12	54	27	27	16.947	0.0190269
P47728	DIV20-vs-DIV12	-0.905665	0.310733	-2.91461	20	0.00856977	NA	0.375	0	10	10	10	60	30	30	17.3821	0.0190269
Q505J6	DIV20-vs-DIV12	1.14089	0.384161	2.96983	17	0.00858928	NA	0.305556	0	12	12	9	50	23	27	15.8202	0.0190269
Q6MG49	DIV20-vs-DIV12	-0.588716	0.202028	-2.91403	20	0.00858094	NA	0.5	0	6	6	6	27	15	12	15.9969	0.0190269
F1LPC8;Q924Z9	DIV20-vs-DIV12	0.889386	0.297634	2.98819	16	0.00869095	NA	0.756944	0	20	9	20	35	9	26	13.4176	0.0192251
Q9Z336	DIV20-vs-DIV12	-0.769501	0.264718	-2.90687	20	0.00871924	NA	0.638889	0	18	18	15	78	45	33	15.5837	0.0192606
P11608	DIV20-vs-DIV12	0.843321	0.290259	2.90541	20	0.00874778	NA	0	0	6	6	6	36	18	18	21.0778	0.0192966
O35867	DIV20-vs-DIV12	-0.6896	0.237776	-2.90021	20	0.00884994	NA	0.272727	0	8	8	8	48	24	24	15.7884	0.0194946
D4AE65	DIV20-vs-DIV12	-0.747656	0.256492	-2.91493	19	0.00888233	NA	0.695652	0	16	13	14	42	20	22	13.9705	0.0195386
B0K014	DIV20-vs-DIV12	-0.771449	0.266439	-2.89541	20	0.00894521	NA	0.333333	0	6	6	6	36	18	18	14.1092	0.0196495
A0A0H2UHW2;Q4FZU1	DIV20-vs-DIV12	-0.677089	0.233907	-2.89469	20	0.00895947	NA	0.433333	0	12	9	12	51	27	24	15.1058	0.0196498
D3ZT47	DIV20-vs-DIV12	-0.642913	0.222142	-2.89415	20	0.00897028	NA	0	0	9	9	9	54	27	27	17.1542	0.0196498
Q8VHW9	DIV20-vs-DIV12	-1.13571	0.393287	-2.88773	20	0.00909978	NA	0.375	0	12	12	9	45	21	24	14.7758	0.0199058
F1LNT3	DIV20-vs-DIV12	1.05965	0.364451	2.90752	18	0.00939156	NA	0.833333	0	9	6	6	21	9	12	12.4542	0.0204972
F1M5N7	DIV20-vs-DIV12	-1.05255	0.366315	-2.87334	20	0.00939617	NA	0.277778	0	9	6	9	39	18	21	14.1028	0.0204972
O08836	DIV20-vs-DIV12	-0.629528	0.219156	-2.87252	20	0.00941354	NA	0.557692	0	23	21	17	74	39	35	15.569	0.0205067
D3ZC89	DIV20-vs-DIV12	-0.67735	0.236263	-2.86693	20	0.00953131	NA	0.4	0	9	9	9	54	27	27	15.6197	0.0207345
D3ZWS6	DIV20-vs-DIV12	-0.815678	0.28463	-2.86575	20	0.0095564	NA	0.645833	0	21	15	18	51	24	27	14.7766	0.0207604
E9PU01	DIV20-vs-DIV12	-0.682056	0.238156	-2.8639	20	0.00959585	NA	0.452381	0	18	15	18	69	34	35	15.4002	0.0208174
D4A617;F1M0G3;P97687	DIV20-vs-DIV12	1.16645	0.37331	3.12462	11	0.00966995	NA	0.333333	0	5	5	5	20	5	15	15.0015	0.0209206
O88656	DIV20-vs-DIV12	-0.629224	0.219948	-2.86079	20	0.00966242	NA	0.611111	0	14	14	9	56	29	27	14.2479	0.0209206
Q5RJZ6	DIV20-vs-DIV12	-0.944867	0.328674	-2.87479	19	0.00970102	NA	0.458333	0	12	12	6	39	27	12	15.2458	0.020959
P61023	DIV20-vs-DIV12	0.627101	0.219711	2.85421	20	0.00980494	NA	0.428571	0	18	18	12	75	39	36	15.8318	0.0211545
P55770	DIV20-vs-DIV12	-0.672304	0.235714	-2.8522	20	0.00984863	NA	0.40625	0	11	11	11	57	27	30	18.5368	0.0212197
A0A0G2JVW3	DIV20-vs-DIV12	-1.50356	0.527974	-2.8478	20	0.00994547	NA	0.5	0	12	12	6	36	21	15	14.9394	0.0212828
A0A0G2K7Z1;D3ZQL4	DIV20-vs-DIV12	-0.979018	0.337441	-2.9013	17	0.00993521	NA	0.842593	0	8	8	3	17	11	6	14.4972	0.0212828
A0JPN6;A0JPN6-2	DIV20-vs-DIV12	-0.952313	0.332557	-2.86361	19	0.00994167	NA	0.675	0	15	12	9	39	21	18	13.0093	0.0212828
M0R735	DIV20-vs-DIV12	-0.730062	0.256337	-2.84805	20	0.00993998	NA	0.320988	0	21	21	19	110	59	51	16.4356	0.0212828
Q924S1	DIV20-vs-DIV12	-0.735986	0.258349	-2.8488	20	0.00992338	NA	0	0	9	9	9	54	27	27	14.8514	0.0212828
F1LRM0	DIV20-vs-DIV12	-0.93735	0.329705	-2.843	20	0.0100521	NA	0.673077	0	14	12	11	53	27	26	14.8541	0.0214817
P33568;R9PXV5	DIV20-vs-DIV12	-2.37719	0.799624	-2.97289	14	0.0100787	NA	0.862745	0	6	6	3	14	9	5	12.5905	0.0215055
P62919	DIV20-vs-DIV12	-1.34176	0.472238	-2.84128	20	0.0100905	NA	0.513889	0	12	12	9	35	21	14	15.319	0.0215055
A0JPP1	DIV20-vs-DIV12	-1.00827	0.355146	-2.83902	20	0.0101414	NA	0.166667	0	8	8	6	40	22	18	15.3811	0.0215847
G3V8C4	DIV20-vs-DIV12	-0.937357	0.330434	-2.83675	20	0.0101926	NA	0.804348	0	12	12	6	33	18	15	15.7566	0.0216644
A0A0U1RRU5;D4A6C6	DIV20-vs-DIV12	-0.720021	0.253916	-2.83567	20	0.010217	NA	0.619048	0	21	12	18	54	27	27	15.1562	0.0216871
D3ZXV0	DIV20-vs-DIV12	-1.18786	0.419073	-2.83449	20	0.0102437	NA	0.416667	0	6	6	3	21	12	9	10.7675	0.0217144
D3ZYT3	DIV20-vs-DIV12	-1.1534	0.40345	-2.85884	18	0.0104313	NA	0.5	0	6	6	3	18	12	6	10.0038	0.0220824
D4ACF5	DIV20-vs-DIV12	-0.971534	0.340189	-2.85586	18	0.0104985	NA	0.833333	0	9	6	6	18	9	9	14.0069	0.0221947
B5DFD8	DIV20-vs-DIV12	-0.938079	0.33249	-2.82138	20	0.0105461	NA	0.483333	0	20	20	14	62	34	28	16.3332	0.0222655
Q99M75	DIV20-vs-DIV12	-1.97726	0.653904	-3.02377	12	0.0105884	NA	0.794118	0	9	9	3	21	18	3	14.5096	0.022325
A0A0G2JU77	DIV20-vs-DIV12	-0.698237	0.247836	-2.81734	20	0.0106408	NA	0.518519	0	23	15	23	86	42	44	16.4865	0.0224054
P60841;P60841-2	DIV20-vs-DIV12	-1.69708	0.589378	-2.87944	16	0.010896	NA	0.416667	0	6	6	3	21	15	6	16.6437	0.0229054
Q4KLG6	DIV20-vs-DIV12	-1.23289	0.424558	-2.90393	15	0.0109073	NA	0.666667	0	9	9	9	30	18	12	13.6872	0.0229054
Q4KLJ8	DIV20-vs-DIV12	-0.766338	0.27327	-2.80433	20	0.0109517	NA	0.25	0	12	9	12	54	27	27	15.7716	0.0229679
F1M3U4	DIV20-vs-DIV12	0.85016	0.290426	2.92729	14	0.0110305	NA	0.272727	0	8	8	8	48	24	24	13.3869	0.0231025
P62074	DIV20-vs-DIV12	0.846919	0.302787	2.79707	20	0.0111288	NA	0.444444	0	12	12	12	50	25	25	16.6413	0.0232774
Q9QX80	DIV20-vs-DIV12	-1.41506	0.504351	-2.80571	19	0.0112825	NA	0.380952	0	7	7	4	26	18	8	11.5935	0.0235675
D3ZE26	DIV20-vs-DIV12	-0.603216	0.216268	-2.78921	20	0.0113239	NA	0.648148	0	18	12	15	57	27	30	14.922	0.0236227
A0A0G2JTL1;A0A0G2K415;P62603	DIV20-vs-DIV12	-2.37359	0.824011	-2.88053	15	0.0114372	NA	0.861111	0	9	6	6	15	9	6	13.758	0.0237646
A0A0G2K355;M0R7J2;O89000	DIV20-vs-DIV12	0.628764	0.207418	3.03139	11	0.011421	NA	0.583333	0	6	3	6	18	6	12	14.4502	0.0237646
A0A0G2K4B0	DIV20-vs-DIV12	1.40236	0.453735	3.09071	10	0.0114301	NA	0.712963	0	15	6	15	32	15	17	15.4598	0.0237646
A0A0G2JVE2;D3ZCM4	DIV20-vs-DIV12	0.895031	0.318864	2.80694	18	0.011662	NA	0.583333	0	15	15	9	45	30	15	14.7193	0.0241069
M0R9Y7	DIV20-vs-DIV12	1.39947	0.477271	2.93224	13	0.0116632	NA	0.5	0	6	6	6	18	9	9	14.6338	0.0241069
P18886	DIV20-vs-DIV12	0.836454	0.301239	2.77672	20	0.0116406	NA	0.25	0	6	6	6	27	12	15	16.274	0.0241069
Q9ESB5	DIV20-vs-DIV12	-1.4403	0.516014	-2.7912	19	0.0116447	NA	0.533333	0	12	12	9	42	30	12	13.9312	0.0241069
F1M4U0	DIV20-vs-DIV12	-1.16552	0.410065	-2.84227	16	0.0117677	NA	0.8	0	9	9	3	18	15	3	14.6416	0.0242912
D3ZC15	DIV20-vs-DIV12	-1.19484	0.424201	-2.81669	17	0.0118804	NA	0.770833	0	18	18	6	36	27	9	14.1007	0.0244766
P15650	DIV20-vs-DIV12	0.699544	0.252802	2.76716	20	0.0118886	NA	0	0	16	16	16	96	48	48	18.8092	0.0244766
D3ZJF7	DIV20-vs-DIV12	-0.82468	0.298329	-2.76433	20	0.0119629	NA	0.475	0	17	17	14	66	33	33	14.7443	0.0245973
F1LM29;F1LZI7;P58751;P58751-2;P58751-3	DIV20-vs-DIV12	-0.742009	0.268841	-2.76003	20	0.0120768	NA	0.666667	0	12	9	12	48	27	21	13.9356	0.0247992
Q63540	DIV20-vs-DIV12	-1.6072	0.568389	-2.82764	16	0.0121291	NA	0.857143	0	12	9	6	21	15	6	14.1415	0.0248665
Q5BJQ6	DIV20-vs-DIV12	-0.599422	0.21737	-2.75761	20	0.0121412	NA	0.666667	0	15	12	15	60	36	24	15.1186	0.0248665
D3ZH36	DIV20-vs-DIV12	-1.1346	0.412139	-2.75296	20	0.0122663	NA	0.645833	0	15	9	15	57	27	30	15.4386	0.0250901
G3V746	DIV20-vs-DIV12	-0.900955	0.327579	-2.75034	20	0.0123371	NA	0.0833333	0	6	6	6	33	18	15	15.9057	0.0251391
P51583	DIV20-vs-DIV12	-1.08511	0.394418	-2.75117	20	0.0123147	NA	0.194444	0	18	18	15	90	45	45	15.1453	0.0251391
Q5PQV5	DIV20-vs-DIV12	-0.891563	0.324169	-2.7503	20	0.0123381	NA	0.52381	0	15	12	12	60	30	30	15.3511	0.0251391
Q5BJT9	DIV20-vs-DIV12	0.5911	0.215216	2.74654	20	0.0124406	NA	0.166667	0	12	12	12	60	27	33	17.544	0.0253152
A1A5L1;P70645	DIV20-vs-DIV12	-0.725378	0.264539	-2.74205	20	0.0125642	NA	0.460317	0	20	17	9	68	41	27	16.3443	0.0254532
D3ZI68	DIV20-vs-DIV12	-1.05511	0.38472	-2.74253	20	0.0125508	NA	0.363636	0	22	22	19	84	48	36	15.3049	0.0254532
E9PT92	DIV20-vs-DIV12	-1.21181	0.418743	-2.89392	13	0.0125536	NA	0.839506	0	12	12	3	27	21	6	14.2373	0.0254532
Q5XI17	DIV20-vs-DIV12	-0.658311	0.240108	-2.74172	20	0.0125731	NA	0.2	0	12	12	12	72	36	36	15.5082	0.0254532
Q5M9F8	DIV20-vs-DIV12	-0.653207	0.238371	-2.74029	20	0.0126127	NA	0.272727	0	8	8	8	48	24	24	15.7701	0.0255006
M0RCN5	DIV20-vs-DIV12	-0.603914	0.220634	-2.73717	20	0.0126996	NA	0.595238	0	12	9	12	51	27	24	15.2449	0.0256352
D3ZM54	DIV20-vs-DIV12	-1.31087	0.459153	-2.85497	14	0.0127246	NA	0.666667	0	6	6	3	18	12	6	13.1582	0.0256352
Q0ZCA7	DIV20-vs-DIV12	0.869489	0.314341	2.76607	18	0.0127281	NA	0	0	6	6	6	36	18	18	16.5952	0.0256352
D3ZWE1	DIV20-vs-DIV12	-1.18341	0.422142	-2.80334	16	0.0127533	NA	0.75	0	6	6	3	18	12	6	13.1959	0.0256531
A0A0G2K1D2	DIV20-vs-DIV12	-0.616352	0.225473	-2.73359	20	0.0127998	NA	0.166667	0	12	12	12	60	27	33	15.2558	0.0257138
D3ZH75	DIV20-vs-DIV12	-0.968123	0.354436	-2.73145	20	0.0128602	NA	0.583333	0	6	6	6	30	18	12	16.0687	0.0257817
Q5EB62	DIV20-vs-DIV12	0.666557	0.24405	2.73123	20	0.0128663	NA	0.518519	0	18	18	15	78	39	39	16.1215	0.0257817
A0A0G2K5U9	DIV20-vs-DIV12	-1.06286	0.389779	-2.72684	20	0.012991	NA	0.461538	0	10	10	7	42	24	18	16.7565	0.0259985
D4A531	DIV20-vs-DIV12	-1.07773	0.395352	-2.72601	20	0.0130147	NA	0.777778	0	12	9	9	24	12	12	13.8232	0.0260129
Q5BJQ0	DIV20-vs-DIV12	0.687952	0.253078	2.71834	20	0.0132354	NA	0.555556	0	12	9	12	48	21	27	14.9295	0.0264205
Q4KM31	DIV20-vs-DIV12	-1.0131	0.371053	-2.73033	19	0.0132892	NA	0.25	0	6	6	6	27	18	9	15.9479	0.0264944
A0A0G2JVT8	DIV20-vs-DIV12	-0.732597	0.244085	-3.0014	10	0.0133117	NA	0.361111	0	6	6	6	23	12	11	15.1377	0.0265056
F1M7W7	DIV20-vs-DIV12	-0.695868	0.256367	-2.71435	20	0.0133518	NA	0.25	0	6	6	3	27	18	9	16.046	0.0265519
Q7TPJ7	DIV20-vs-DIV12	1.2299	0.439349	2.79937	15	0.0134768	NA	0.666667	0	6	3	6	18	6	12	14.9752	0.0267666
A0A0G2JUT7	DIV20-vs-DIV12	-0.719208	0.265473	-2.70915	20	0.0135046	NA	0.756944	0	18	18	6	41	27	14	14.9612	0.0267881
A0A0G2K9V4;F1LQP0;P97696	DIV20-vs-DIV12	-0.913722	0.337362	-2.70843	20	0.013526	NA	0.5	0	15	15	15	54	27	27	16.226	0.0267969
A0A096MIZ1	DIV20-vs-DIV12	-2.26799	0.742283	-3.05542	9	0.0136725	NA	0.75	0	6	6	3	12	6	6	12.8901	0.027053
Q642A4	DIV20-vs-DIV12	0.822008	0.304119	2.70291	20	0.0136905	NA	0.52381	0	15	12	15	60	30	30	15.147	0.0270545
Q5PPN5	DIV20-vs-DIV12	-1.55035	0.560204	-2.76748	16	0.0137314	NA	0.690476	0	9	9	3	26	17	9	13.1922	0.0271014
A0A0G2K9R0	DIV20-vs-DIV12	-0.811489	0.300797	-2.6978	20	0.0138446	NA	0.666667	0	9	6	6	30	18	12	13.0141	0.0272907
F1LVY9	DIV20-vs-DIV12	0.617181	0.228856	2.6968	20	0.0138747	NA	0.647059	0	9	9	6	36	24	12	15.8874	0.0273158
D3ZFY0	DIV20-vs-DIV12	-0.790954	0.293828	-2.6919	20	0.0140243	NA	0.690476	0	15	12	12	42	21	21	14.1864	0.0275758
A0A0G2JWP1	DIV20-vs-DIV12	-0.694003	0.255703	-2.7141	18	0.0142191	NA	0.555556	0	9	9	3	24	18	6	14.7077	0.0279241
Q8CIR5	DIV20-vs-DIV12	-1.902	0.609979	-3.11815	8	0.0142686	NA	0.907407	0	5	5	2	10	8	2	13.001	0.0279863
D3ZBN0	DIV20-vs-DIV12	-0.979478	0.365331	-2.68107	20	0.01436	NA	0	0	13	13	13	78	39	39	21.6627	0.0281305
B0BMT9	DIV20-vs-DIV12	0.926278	0.332095	2.7892	14	0.014485	NA	0.388889	0	12	8	12	44	17	27	15.3139	0.0283402
D3ZFG7	DIV20-vs-DIV12	-0.64126	0.235776	-2.71979	17	0.0145605	NA	0.881579	0	18	15	9	36	21	15	14.6191	0.0284455
P27867	DIV20-vs-DIV12	1.25217	0.468279	2.67399	20	0.0145836	NA	0.520833	0	24	21	15	72	39	33	15.4838	0.0284455
P53987	DIV20-vs-DIV12	0.712927	0.266644	2.6737	20	0.014593	NA	0.117647	0	17	14	17	90	42	48	17.1788	0.0284455
D4AEI6	DIV20-vs-DIV12	2.9658	1.05431	2.81302	13	0.0146597	NA	0.880952	0	9	8	3	15	8	7	15.8362	0.0284698
F1LZU7	DIV20-vs-DIV12	-1.78975	0.648957	-2.75788	15	0.014652	NA	0.616667	0	7	7	4	23	15	8	14.5962	0.0284698
P07171	DIV20-vs-DIV12	-1.69595	0.631469	-2.68572	19	0.0146327	NA	0.4	0	9	9	9	54	27	27	15.4729	0.0284698
D4A1G1;P35745	DIV20-vs-DIV12	0.677395	0.247696	2.73478	16	0.0146862	NA	0.416667	0	12	9	9	42	21	21	16.5428	0.0284861
Q5M9H7	DIV20-vs-DIV12	-1.08408	0.404028	-2.68318	19	0.0147132	NA	0	0	6	6	6	36	18	18	16.8459	0.0285035
D4A3P1	DIV20-vs-DIV12	-1.02717	0.384839	-2.66909	20	0.0147405	NA	0.685185	0	15	12	9	51	36	15	14.7499	0.0285151
A0A0G2K658;M0R3X6	DIV20-vs-DIV12	-1.04103	0.370523	-2.80962	13	0.0147555	NA	0.666667	0	5	5	3	10	7	3	14.7478	0.0285151
D3ZCW5	DIV20-vs-DIV12	-1.07072	0.401351	-2.6678	20	0.0147819	NA	0.111111	0	9	9	9	48	27	21	13.0864	0.0285313
D3ZEH9;Q5XIQ4	DIV20-vs-DIV12	-1.04797	0.393114	-2.66581	20	0.0148463	NA	0.569444	0	24	21	24	93	45	48	13.9122	0.0286204
A0A0G2K018;A0A0G2K0S0;Q6RFY2	DIV20-vs-DIV12	-1.80306	0.584088	-3.08698	8	0.0149579	NA	0.666667	0	6	6	3	12	9	3	10.6445	0.0288004
Q5BJS0	DIV20-vs-DIV12	-0.596095	0.218733	-2.72522	16	0.0149773	NA	0.530303	0	8	8	5	31	16	15	14.3241	0.0288024
A0A0G2K5L1;G3V9W9	DIV20-vs-DIV12	-0.594441	0.222308	-2.67395	19	0.0150083	NA	0.727273	0	24	18	12	57	30	27	13.7873	0.0288268
D3ZJA3	DIV20-vs-DIV12	-1.6979	0.553972	-3.06496	8	0.0154658	NA	0.611111	0	6	6	2	14	12	2	14.4169	0.0296695
P40615	DIV20-vs-DIV12	-1.24146	0.469259	-2.64559	20	0.0155146	NA	0.541667	0	9	9	6	33	21	12	16.0137	0.0297269
A0A0G2K0J2	DIV20-vs-DIV12	1.26067	0.45446	2.774	13	0.0157964	NA	0.2	0	5	5	5	24	13	11	15.0071	0.0302301
D3ZM03	DIV20-vs-DIV12	-1.44646	0.546616	-2.6462	19	0.0159301	NA	0.4	0	7	7	7	36	21	15	18.9836	0.0303751
Q5U205	DIV20-vs-DIV12	-0.592145	0.224792	-2.63418	20	0.0159038	NA	0.433333	0	12	9	12	54	24	30	15.2379	0.0303751
Q5XI74	DIV20-vs-DIV12	-0.890447	0.338118	-2.63354	20	0.0159261	NA	0.673611	0	18	18	14	50	27	23	14.0187	0.0303751
Q5BK21	DIV20-vs-DIV12	-0.755948	0.287138	-2.6327	20	0.0159553	NA	0.441176	0	17	14	17	57	33	24	15.334	0.0303864
A1A5S2	DIV20-vs-DIV12	-0.74673	0.279491	-2.67175	17	0.0160958	NA	0.775641	0	19	11	16	40	24	16	14.3449	0.03058
G3V960;P10868	DIV20-vs-DIV12	-0.933734	0.355171	-2.62897	20	0.0160849	NA	0.638889	0	15	15	6	39	27	12	14.991	0.03058
A0A0G2K6T6	DIV20-vs-DIV12	-0.646858	0.246198	-2.62739	20	0.0161402	NA	0.75	0	21	18	12	48	27	21	14.0885	0.0305956
A0A0G2K816;A0A0G2KA59;Q6AXU9	DIV20-vs-DIV12	-1.2332	0.451052	-2.73404	14	0.0161428	NA	0.833333	0	5	5	3	11	8	3	14.13	0.0305956
A0A0G2JX52;A0A0G2K7A6;G3V8F1;P28573	DIV20-vs-DIV12	0.901099	0.322699	2.79238	12	0.0162726	NA	0.166667	0	9	9	9	45	18	27	15.9582	0.0307675
P61983	DIV20-vs-DIV12	-0.70819	0.269881	-2.62408	20	0.0162564	NA	0.0350877	0	19	19	19	110	53	57	15.8944	0.0307675
F1M173;P97527	DIV20-vs-DIV12	-1.00533	0.377164	-2.6655	17	0.0163064	NA	0.708333	0	15	15	9	42	27	15	15.3405	0.0307944
P80432	DIV20-vs-DIV12	0.716264	0.273506	2.61882	20	0.016443	NA	0	0	7	7	7	42	21	21	17.9245	0.0310152
A0A0G2JZZ4	DIV20-vs-DIV12	-0.954672	0.364766	-2.61722	20	0.0165003	NA	0.555556	0	15	12	14	48	28	20	14.6667	0.0310861
A0A0G2JW60;G3V7L1	DIV20-vs-DIV12	-1.13983	0.422651	-2.69685	15	0.016563	NA	0.904762	0	15	12	6	24	18	6	11.2825	0.0311298
Q7TPL3	DIV20-vs-DIV12	-1.08462	0.398612	-2.72099	14	0.0165612	NA	0.791667	0	6	6	3	15	12	3	14.2618	0.0311298
Q5PQT7	DIV20-vs-DIV12	-0.982228	0.357466	-2.74775	13	0.0166091	NA	0.25	0	6	6	6	27	12	15	13.357	0.0311791
D4A6N9	DIV20-vs-DIV12	-0.809929	0.308867	-2.62226	19	0.0167685	NA	0.740741	0	15	12	12	42	27	15	14.4306	0.0314409
A0A0G2K1H2;P22831	DIV20-vs-DIV12	0.933921	0.357014	2.61592	19	0.0169973	NA	0	0	12	12	12	72	36	36	18.3213	0.0318321
A0A0G2JXT9	DIV20-vs-DIV12	-1.23394	0.471952	-2.61455	19	0.0170472	NA	0.788462	0	18	12	12	36	18	18	12.0407	0.0318876
F1LW69	DIV20-vs-DIV12	-1.06145	0.402031	-2.64023	17	0.017186	NA	0.858974	0	8	8	5	24	16	8	13.3312	0.0321091
F1M9N7;Q4KLH5	DIV20-vs-DIV12	-0.798223	0.307443	-2.59633	20	0.0172636	NA	0.25	0	14	14	14	63	30	33	16.0574	0.0322158
Q5GFD9	DIV20-vs-DIV12	0.641996	0.247382	2.59516	20	0.017307	NA	0.555556	0	12	12	12	72	36	36	16.1765	0.0322586
F1LNP8	DIV20-vs-DIV12	-0.787432	0.304014	-2.59012	20	0.0174968	NA	0.5	0	9	9	9	54	27	27	16.6512	0.0325739
Q5BJT6	DIV20-vs-DIV12	-1.1128	0.423051	-2.63043	17	0.0175391	NA	0.768116	0	20	9	14	32	9	23	14.4645	0.0326141
B4F7E8	DIV20-vs-DIV12	-0.931871	0.359559	-2.5917	19	0.0178992	NA	0.79902	0	19	14	11	43	26	17	14.7568	0.0332444
P11951	DIV20-vs-DIV12	0.84679	0.328673	2.57639	20	0.0180228	NA	0.35	0	8	5	8	39	15	24	17.5139	0.0334346
A0A0G2KAM8;D3ZKB7	DIV20-vs-DIV12	-0.762507	0.294983	-2.58492	19	0.0181599	NA	0.717949	0	20	11	15	47	26	21	13.8172	0.0336492
P10818	DIV20-vs-DIV12	1.26923	0.464927	2.72995	12	0.0182681	NA	0.362745	0	17	16	17	65	27	38	15.6645	0.0338099
Q63055	DIV20-vs-DIV12	-0.621501	0.242719	-2.56058	20	0.0186476	NA	0.555556	0	18	15	12	48	30	18	14.1571	0.0344717
Q566R4;Q566R4-2	DIV20-vs-DIV12	-1.01142	0.395423	-2.55782	20	0.0187586	NA	0.333333	0	9	9	9	36	18	18	14.1865	0.0346363
D3ZW27;D3ZZH6	DIV20-vs-DIV12	-0.700186	0.274197	-2.55359	20	0.01893	NA	0.571429	0	12	9	12	54	27	27	15.0144	0.0349119
A0A0G2JVM2	DIV20-vs-DIV12	-0.744876	0.2919	-2.55181	20	0.0190024	NA	0.369048	0	14	12	11	53	27	26	16.0324	0.0350044
F1LX28	DIV20-vs-DIV12	1.72991	0.672473	2.57246	18	0.0191764	NA	0.666667	0	11	3	11	38	9	29	15.8825	0.0352826
F1LV44	DIV20-vs-DIV12	-0.733284	0.287958	-2.5465	20	0.0192206	NA	0.509259	0	12	12	9	53	26	27	15.1295	0.0352826
P07323	DIV20-vs-DIV12	0.747272	0.293439	2.54661	20	0.0192163	NA	0.230769	0	20	20	20	120	60	60	18.0241	0.0352826
A0A1W2Q616	DIV20-vs-DIV12	-0.988419	0.383095	-2.58009	17	0.0194645	NA	0.833333	0	9	9	3	18	15	3	14.894	0.0356472
B5DEM5;F1LSW7;Q63507	DIV20-vs-DIV12	-0.68926	0.27129	-2.54068	20	0.0194625	NA	0.291667	0	9	9	9	51	27	24	15.6562	0.0356472
G3V9M3	DIV20-vs-DIV12	-1.04023	0.409849	-2.53809	20	0.019571	NA	0	0	12	12	12	72	36	36	17.5014	0.0358006
A0A0U1RS22;D3ZEH8	DIV20-vs-DIV12	-1.1189	0.428585	-2.61069	15	0.0196756	NA	0.533333	0	5	3	5	14	9	5	11.2767	0.0359502
M0R8B6	DIV20-vs-DIV12	1.82764	0.721373	2.53355	20	0.0197624	NA	0.535088	0	16	13	13	53	23	30	18.7086	0.0360669
G3V839;Q9Z1L0	DIV20-vs-DIV12	-0.660267	0.259772	-2.54172	19	0.0199056	NA	0.642857	0	15	15	12	45	21	24	13.5924	0.0362862
Q9QZQ5	DIV20-vs-DIV12	-1.41397	0.520181	-2.71823	11	0.0199945	NA	0.666667	0	14	14	6	28	22	6	14.2965	0.0364062
D4ABZ4	DIV20-vs-DIV12	-0.861215	0.331073	-2.60129	15	0.0200475	NA	0.5	0	5	5	3	20	11	9	14.8577	0.0364386
F1M365	DIV20-vs-DIV12	-0.875006	0.346316	-2.52661	20	0.0200586	NA	0.729167	0	12	12	6	39	24	15	13.4795	0.0364386
D3ZLU5	DIV20-vs-DIV12	-1.06072	0.416219	-2.54848	18	0.0201639	NA	0.784722	0	18	15	5	32	27	5	15.1631	0.0365877
Q9QUH6-4	DIV20-vs-DIV12	-1.42588	0.526183	-2.70985	11	0.0202964	NA	0.388889	0	9	9	6	33	21	12	15.1833	0.0367858
F6PUQ7;F7ERL4	DIV20-vs-DIV12	-1.09345	0.434122	-2.51876	20	0.0203988	NA	0.761905	0	15	12	6	30	18	12	13.8856	0.0369289
P32215;P32215-2;P32215-3	DIV20-vs-DIV12	-0.878536	0.341438	-2.57304	16	0.0204279	NA	0.333333	0	6	3	6	24	9	15	15.0939	0.0369392
P05982	DIV20-vs-DIV12	0.659505	0.262324	2.51408	20	0.020604	NA	0.2	0	12	12	12	72	36	36	17.0234	0.0371297
P07756	DIV20-vs-DIV12	1.16376	0.462857	2.51431	20	0.0205941	NA	0.45	0	14	14	11	66	33	33	16.7905	0.0371297
P84076	DIV20-vs-DIV12	-1.02674	0.408381	-2.51416	20	0.0206004	NA	0.222222	0	15	15	15	84	45	39	16.6693	0.0371297
D4A5S9	DIV20-vs-DIV12	-1.62709	0.644555	-2.52435	19	0.0206508	NA	0.821839	0	15	11	12	31	13	18	13.8157	0.0371715
F1LXF5	DIV20-vs-DIV12	-1.03565	0.412222	-2.51235	20	0.0206805	NA	0.633333	0	21	12	18	66	36	30	14.6749	0.0371825
D3ZKK3	DIV20-vs-DIV12	-0.671847	0.268189	-2.50512	20	0.0210024	NA	0.607843	0	8	8	8	40	24	16	14.4053	0.0377181
Q5M939	DIV20-vs-DIV12	-1.02921	0.40747	-2.52587	18	0.0211385	NA	0.75	0	9	6	9	27	12	15	14.793	0.0379193
A0A0G2JZ68;Q811P6	DIV20-vs-DIV12	-0.817	0.321887	-2.53816	17	0.0212204	NA	0.633333	0	12	9	12	33	9	24	13.8246	0.038023
D3ZD72	DIV20-vs-DIV12	-0.838056	0.334513	-2.5053	19	0.0214986	NA	0.698413	0	11	9	8	38	21	17	13.8452	0.0384435
P08050	DIV20-vs-DIV12	1.11366	0.44662	2.49354	20	0.0215284	NA	0.176471	0	14	14	14	84	42	42	16.5986	0.0384435
Q4V8J6	DIV20-vs-DIV12	-0.658585	0.264066	-2.49401	20	0.0215067	NA	0.711538	0	17	17	8	49	27	22	15.5546	0.0384435
A0A0H2UHL2;P28492;P28492-2	DIV20-vs-DIV12	0.609086	0.244675	2.48936	20	0.0217209	NA	0.472222	0	11	9	11	38	15	23	16.5917	0.0387435
A0A0G2JY69;G3V907	DIV20-vs-DIV12	-0.640657	0.257446	-2.48851	20	0.0217606	NA	0.3125	0	6	6	6	33	15	18	15.5965	0.0387702
M0R6K0;P15800	DIV20-vs-DIV12	-1.06364	0.427687	-2.48696	20	0.0218327	NA	0.333333	0	15	12	15	72	36	36	14.0551	0.0388548
Q5U2U2	DIV20-vs-DIV12	-0.603612	0.242787	-2.48618	20	0.0218691	NA	0	0	16	16	16	96	48	48	16.4816	0.0388756
A0A0G2K3H0;F1MAG7	DIV20-vs-DIV12	-1.20904	0.413275	-2.9255	7	0.0221657	NA	0.666667	0	5	5	3	14	11	3	13.6115	0.0393186
A0A0G2QC04	DIV20-vs-DIV12	1.10852	0.437892	2.5315	16	0.0222181	NA	0.666667	0	12	9	6	30	18	12	13.7663	0.0393186
B5DES0	DIV20-vs-DIV12	-0.725685	0.292727	-2.47905	20	0.0222034	NA	0.409091	0	19	16	19	81	39	42	16.6843	0.0393186
O08651	DIV20-vs-DIV12	-0.585659	0.236222	-2.47927	20	0.022193	NA	0	0	14	14	14	84	42	42	20.4711	0.0393186
A0A140UHX1	DIV20-vs-DIV12	-1.52849	0.595818	-2.56537	14	0.0224382	NA	0.851852	0	12	9	3	16	13	3	13.1225	0.0396478
F1LW74	DIV20-vs-DIV12	-0.794111	0.321012	-2.47377	20	0.0224545	NA	0.433333	0	15	12	12	51	27	24	15.4073	0.0396478
Q62867	DIV20-vs-DIV12	-0.654392	0.264724	-2.47197	20	0.0225404	NA	0.708333	0	18	12	12	42	24	18	14.4331	0.0397549
D3ZC08	DIV20-vs-DIV12	1.15308	0.453776	2.54107	15	0.0225943	NA	0.77381	0	5	5	2	19	15	4	16.1494	0.0398053
A0A0G2KAA3	DIV20-vs-DIV12	0.970051	0.392785	2.46968	20	0.0226509	NA	0.642857	0	12	12	9	45	18	27	16.4286	0.0398605
Q5FVF3	DIV20-vs-DIV12	-0.916886	0.373045	-2.45784	20	0.0232274	NA	0.416667	0	15	12	15	63	33	30	15.5991	0.0408295
D3Z863	DIV20-vs-DIV12	-0.935185	0.380617	-2.45702	20	0.0232681	NA	0.62	0	19	19	16	57	31	26	13.2912	0.0408553
G3V774	DIV20-vs-DIV12	0.656007	0.265006	2.47544	18	0.0234748	NA	0.2	0	12	12	12	72	36	36	17.2382	0.0411724
B5DF93	DIV20-vs-DIV12	-1.00969	0.40798	-2.47484	18	0.0235037	NA	0.673077	0	18	15	15	54	30	24	13.8345	0.0411772
A0A0G2K4M7	DIV20-vs-DIV12	-1.02718	0.391079	-2.62651	11	0.0235533	NA	0.666667	0	6	6	3	12	9	3	14.2817	0.0412004
D4ADD8	DIV20-vs-DIV12	-0.862202	0.351781	-2.45096	20	0.0235692	NA	0.444444	0	15	9	15	60	27	33	15.7559	0.0412004
D4A5R3	DIV20-vs-DIV12	-0.63694	0.260034	-2.44945	20	0.0236448	NA	0.6875	0	12	12	9	48	27	21	14.3773	0.0412866
D3ZYY0	DIV20-vs-DIV12	0.725999	0.295973	2.45293	19	0.0240012	NA	0.458333	0	12	9	12	39	12	27	15.8102	0.0417417
D4A055;D4A055-1	DIV20-vs-DIV12	0.922755	0.364571	2.53107	14	0.0239812	NA	0.479167	0	18	12	18	75	36	39	15.0093	0.0417417
Q5U2W5	DIV20-vs-DIV12	-0.648404	0.265408	-2.44305	20	0.0239677	NA	0.704301	0	17	11	17	58	30	28	15.1323	0.0417417
Q6AYK2	DIV20-vs-DIV12	-1.4844	0.599073	-2.47784	17	0.0240114	NA	0.770833	0	18	12	15	33	15	18	13.1792	0.0417417
F1M3A4	DIV20-vs-DIV12	-1.03992	0.411092	-2.52964	14	0.0240475	NA	0.838889	0	21	18	3	35	26	9	12.6583	0.0417584
F1M798	DIV20-vs-DIV12	0.602894	0.247161	2.43928	20	0.0241601	NA	0.333333	0	15	15	12	72	36	36	14.8996	0.0419077
Q6P6S4	DIV20-vs-DIV12	-0.908758	0.369349	-2.46043	18	0.0242155	NA	0.746667	0	17	11	14	41	24	17	14.4569	0.0419575
Q498T9	DIV20-vs-DIV12	-1.24491	0.509551	-2.44315	19	0.0244973	NA	0.875	0	12	9	9	27	15	12	13.6991	0.0423993
A0A0G2K0P0;Q5U306	DIV20-vs-DIV12	-1.02301	0.419033	-2.44135	19	0.0245902	NA	0.786458	0	20	17	11	44	30	14	13.6504	0.0424201
G3V8C8	DIV20-vs-DIV12	-1.18414	0.487057	-2.43121	20	0.024576	NA	0.555556	0	6	6	6	24	12	12	15.5	0.0424201
Q9R0E0	DIV20-vs-DIV12	-0.748791	0.30524	-2.45312	18	0.0245844	NA	0.633333	0	12	9	9	33	21	12	13.6369	0.0424201
Q76MX4;Q76MX4-2	DIV20-vs-DIV12	-0.890449	0.364126	-2.44544	18	0.0249774	NA	0.520833	0	7	7	4	23	13	10	14.2836	0.0430409
A0A0G2JSH9;P35704	DIV20-vs-DIV12	-0.789242	0.325737	-2.42294	20	0.0250091	NA	0.125	0	24	21	24	126	63	63	18.4882	0.0430485
Q5FVL3	DIV20-vs-DIV12	-0.616165	0.254367	-2.42234	20	0.0250409	NA	0.55	0	15	12	9	54	27	27	14.5245	0.0430561
Q14U74	DIV20-vs-DIV12	0.597824	0.243778	2.45233	17	0.0252927	NA	0.7	0	12	6	9	30	12	18	13.1627	0.0434417
B5DFN4	DIV20-vs-DIV12	-0.617721	0.255568	-2.41705	20	0.0253224	NA	0.375	0	21	18	18	90	45	45	15.9633	0.0434453
F1LYA6	DIV20-vs-DIV12	-0.651257	0.269761	-2.4142	20	0.0254748	NA	0.505747	0	23	20	18	86	47	39	15.6888	0.0436592
Q4G063	DIV20-vs-DIV12	-0.671707	0.278314	-2.41348	20	0.0255136	NA	0.638889	0	15	12	12	39	21	18	14.9421	0.0436782
G3V6P8	DIV20-vs-DIV12	0.610357	0.254335	2.39982	20	0.026259	NA	0.3	0	12	12	12	63	30	33	15.8215	0.0449055
P00481	DIV20-vs-DIV12	0.742986	0.296837	2.50301	13	0.0264382	NA	0.470588	0	14	14	11	57	26	31	15.7408	0.0451629
D3ZFH5	DIV20-vs-DIV12	-0.996855	0.416125	-2.39557	20	0.0264949	NA	0.196078	0	17	17	15	82	46	36	15.7524	0.0452085
D3ZMN2	DIV20-vs-DIV12	-0.818009	0.338535	-2.41632	18	0.0265223	NA	0.715278	0	17	15	11	43	26	17	13.7952	0.0452085
Q4FZY0	DIV20-vs-DIV12	0.763251	0.319182	2.39127	20	0.0267354	NA	0.266667	0	15	15	12	66	30	36	16.138	0.0455225
G3V7Q3;Q6PEB9	DIV20-vs-DIV12	0.870702	0.364652	2.38776	20	0.0269332	NA	0.6875	0	21	12	15	48	21	27	13.7299	0.0458097
D4ACF1	DIV20-vs-DIV12	-1.28154	0.519435	-2.46717	14	0.0271317	NA	0.903846	0	9	9	3	15	12	3	13.4068	0.0460976
A0A0G2KB18;D4ACD9	DIV20-vs-DIV12	0.908797	0.33728	2.69449	8	0.0273061	NA	0.833333	0	18	6	15	27	6	21	14.08	0.0462664
G3V656	DIV20-vs-DIV12	-0.926973	0.387605	-2.39154	19	0.0272806	NA	0.722222	0	15	9	12	45	21	24	12.4548	0.0462664
P13832	DIV20-vs-DIV12	-0.753363	0.316408	-2.38099	20	0.0273192	NA	0.733333	0	9	9	3	24	15	9	13.9614	0.0462664
P80202	DIV20-vs-DIV12	-3.3288	1.3879	-2.39845	18	0.0275143	NA	0.785714	0	6	6	3	18	9	9	14.8516	0.0465467
D4A1A1	DIV20-vs-DIV12	-1.40376	0.586223	-2.39458	18	0.0277335	NA	0.746377	0	11	8	8	35	19	16	13.8654	0.0468673
P19527	DIV20-vs-DIV12	1.00783	0.424868	2.3721	20	0.0278336	NA	0	0	9	9	9	54	27	27	20.9005	0.046986
A0A1B0GWP9;O35397;Q6AZ23	DIV20-vs-DIV12	-0.626266	0.264993	-2.36333	20	0.0283495	NA	0.5	0	6	6	6	36	18	18	16.9572	0.0477615
D3ZCR5	DIV20-vs-DIV12	-0.713238	0.301827	-2.36307	20	0.0283651	NA	0.5	0	18	15	12	54	27	27	14.8859	0.0477615
Q32PZ3	DIV20-vs-DIV12	-0.733115	0.310281	-2.36275	20	0.028384	NA	0.470588	0	12	9	12	54	27	27	13.3357	0.0477615
B2RZ78	DIV20-vs-DIV12	1.86894	0.758862	2.46282	13	0.0285172	NA	0.416667	0	6	6	6	21	6	15	14.4589	0.0479261
G3V790;Q8K1P7	DIV20-vs-DIV12	-0.600282	0.254388	-2.35971	20	0.028565	NA	0.270833	0	16	16	12	74	38	36	14.2752	0.0479261
P41350;Q2IBC6	DIV20-vs-DIV12	-0.750612	0.318113	-2.35958	20	0.0285731	NA	0.277778	0	6	6	6	26	14	12	14.5315	0.0479261
B1H269	DIV20-vs-DIV12	-1.08522	0.460229	-2.358	20	0.0286674	NA	0.615942	0	14	12	11	53	27	26	14.8471	0.0480286
B0BNJ0	DIV20-vs-DIV12	-0.639985	0.271463	-2.35754	20	0.0286952	NA	0.604167	0	12	12	12	57	30	27	14.43	0.0480286
F1MAA7	DIV20-vs-DIV12	-1.11724	0.474878	-2.35269	20	0.0289876	NA	0.472222	0	15	9	15	57	27	30	15.8049	0.0484666
F1M4T6;Q641X7	DIV20-vs-DIV12	-1.02896	0.429358	-2.39651	16	0.0291209	NA	0.527778	0	5	5	3	17	8	9	15.1529	0.0486378
D3ZGQ8	DIV20-vs-DIV12	-0.879185	0.374224	-2.34935	20	0.0291903	NA	0.466667	0	15	12	12	48	24	24	13.8369	0.0486968
Q68FT1	DIV20-vs-DIV12	0.663948	0.282664	2.3489	20	0.0292181	NA	0.526316	0	27	27	27	108	54	54	14.3393	0.0486968
B0BN81	DIV20-vs-DIV12	-0.849452	0.362046	-2.34625	20	0.0293798	NA	0.264706	0	17	17	14	75	39	36	18.3902	0.0489146
D3ZRF9	DIV20-vs-DIV12	0.878593	0.371484	2.36509	18	0.0294593	NA	0.566667	0	15	6	12	39	9	30	14.8681	0.0489951
D4A3K3	DIV20-vs-DIV12	-0.595446	0.25367	-2.34732	19	0.0298964	NA	0.603175	0	15	15	12	50	30	20	12.289	0.0496696
F1M3H8	DIV20-vs-DIV12	-0.652316	0.279079	-2.33739	20	0.0299284	NA	0	0	13	13	13	78	39	39	18.4511	0.0496704
Q08013	DIV20-vs-DIV12	0.681533	0.292367	2.33109	20	0.0303241	NA	0	0	6	6	6	36	18	18	16.3499	0.0502742
D3ZY28	DIV20-vs-DIV12	-0.690134	0.290899	-2.37242	16	0.0305483	NA	0.611111	0	9	9	3	21	18	3	15.115	0.0505926
M0R9T2	DIV20-vs-DIV12	-0.709896	0.30523	-2.32577	20	0.0306613	NA	0.55303	0	20	15	17	62	30	32	12.5175	0.0507264
A0A0G2K6N8	DIV20-vs-DIV12	-0.862859	0.369708	-2.33389	19	0.030736	NA	0.770833	0	15	12	9	33	18	15	14.8063	0.0507967
B2B9A9	DIV20-vs-DIV12	-1.87405	0.791367	-2.36812	16	0.0308102	NA	0.796296	0	13	13	6	33	24	9	14.1819	0.050866
Q566E5	DIV20-vs-DIV12	-0.663629	0.286044	-2.32002	20	0.0310305	NA	0.583333	0	18	15	15	60	30	30	14.5644	0.0511759
Q5M7V1	DIV20-vs-DIV12	-0.914487	0.392707	-2.32867	19	0.0310681	NA	0.642857	0	9	9	6	30	18	12	14.2531	0.0511812
F1M8J7	DIV20-vs-DIV12	1.89361	0.801219	2.36341	16	0.0310987	NA	0.8	0	9	9	6	18	9	9	16.4626	0.0511812
A0A0G2K3G4	DIV20-vs-DIV12	-1.13891	0.475626	-2.39455	14	0.0311928	NA	0.361111	0	6	6	6	23	6	17	14.2254	0.0512825
P55051	DIV20-vs-DIV12	-0.62067	0.2682	-2.31421	20	0.0314078	NA	0.211538	0	26	19	23	123	57	66	19.0306	0.0515822
Q62896	DIV20-vs-DIV12	1.06249	0.447798	2.37271	15	0.0314568	NA	0.666667	0	6	6	6	24	12	12	15.3637	0.0516088
D3ZKE1	DIV20-vs-DIV12	1.59035	0.682478	2.33026	18	0.031626	NA	0.756944	0	18	12	11	38	21	17	13.9477	0.0518324
F1LWS7	DIV20-vs-DIV12	-1.1108	0.461535	-2.40676	13	0.0316814	NA	0.842593	0	11	6	5	17	12	5	13.2547	0.0518692
Q01750;Q63489	DIV20-vs-DIV12	-1.10493	0.466587	-2.36811	15	0.0317396	NA	0.736111	0	7	7	3	19	13	6	13.7137	0.0519106
B2RYI0	DIV20-vs-DIV12	0.746111	0.323218	2.30838	20	0.0317899	NA	0.287879	0	8	8	8	47	23	24	14.8994	0.0519389
A0A0G2K707;O08560	DIV20-vs-DIV12	-0.871856	0.378037	-2.30628	20	0.0319292	NA	0.666667	0	15	12	15	63	33	30	14.6205	0.0521124
D3ZWZ6	DIV20-vs-DIV12	-0.927498	0.402389	-2.30498	20	0.0320152	NA	0.710145	0	20	14	15	40	22	18	14.2816	0.0521678
F1M362	DIV20-vs-DIV12	-1.10253	0.47649	-2.31385	19	0.0320294	NA	0.625	0	9	6	6	27	18	9	14.6851	0.0521678
B2GUZ4	DIV20-vs-DIV12	-0.715977	0.309847	-2.31074	19	0.0322345	NA	0.708333	0	6	3	6	21	9	12	15.8129	0.0524476
E9PU15	DIV20-vs-DIV12	-0.756489	0.328858	-2.30036	20	0.0323236	NA	0.705556	0	21	15	18	53	27	26	13.81	0.0525384
F1M6V8	DIV20-vs-DIV12	-0.680994	0.290656	-2.34295	16	0.0323838	NA	0.541667	0	6	6	6	33	15	18	15.1082	0.052582
P83883	DIV20-vs-DIV12	1.09263	0.475497	2.29787	20	0.0324903	NA	0.0833333	0	6	6	6	33	15	18	16.8717	0.0527006
A0A0G2KAM4	DIV20-vs-DIV12	0.747146	0.325842	2.29297	20	0.032822	NA	0	0	6	6	6	36	18	18	15.453	0.0531838
D3ZIM5	DIV20-vs-DIV12	-0.808833	0.350347	-2.30866	18	0.0330435	NA	0.694444	0	12	12	9	33	18	15	14.6971	0.0534876
A0A096MJI4	DIV20-vs-DIV12	1.36652	0.56775	2.4069	12	0.0330994	NA	0.866667	0	6	6	3	12	9	3	12.5011	0.0535232
F1LV01	DIV20-vs-DIV12	-1.10603	0.482018	-2.29457	19	0.0333209	NA	0.715278	0	15	9	12	41	21	20	13.5058	0.053826
A0A0G2K7T2;O35826	DIV20-vs-DIV12	-0.619986	0.271388	-2.2845	20	0.0334021	NA	0.763889	0	27	18	21	54	27	27	14.9082	0.053901
O54783	DIV20-vs-DIV12	-0.682818	0.29902	-2.28352	20	0.0334699	NA	0.513889	0	18	15	15	70	34	36	15.1523	0.053901
Q99P99	DIV20-vs-DIV12	-0.785612	0.344016	-2.28365	20	0.0334611	NA	0.772727	0	24	21	12	48	27	21	13.7152	0.053901
Q04940	DIV20-vs-DIV12	-3.41586	1.45015	-2.35551	14	0.0336084	NA	0.541667	0	12	12	3	33	30	3	16.4442	0.0540687
D4AA11	DIV20-vs-DIV12	-2.0597	0.859134	-2.39741	12	0.033677	NA	0.847222	0	6	6	3	11	8	3	14.5897	0.0541238
A0A0G2K478;D3ZDE4	DIV20-vs-DIV12	1.73285	0.705484	2.45626	10	0.033893	NA	0.722222	0	9	6	6	15	9	6	14.1726	0.0544153
A0A0G2K7J6;D3ZPP9	DIV20-vs-DIV12	-5.41172	1.97829	-2.73556	6	0.0339349	NA	0.833333	0	6	3	6	12	3	9	17.9807	0.0544272
A5I9F0	DIV20-vs-DIV12	-0.846444	0.367507	-2.30321	17	0.0341676	NA	0.838542	0	18	12	9	34	22	12	13.7511	0.0547446
B5DEP4;P0C2B9	DIV20-vs-DIV12	-0.856168	0.377325	-2.26905	20	0.034485	NA	0.590909	0	9	9	3	27	18	9	14.5542	0.0551712
D3ZHV3;P04355	DIV20-vs-DIV12	-1.21287	0.530265	-2.28729	18	0.0345039	NA	0.722222	0	17	14	6	35	20	15	10.9839	0.0551712
Q5U2U8	DIV20-vs-DIV12	0.934959	0.409094	2.28544	18	0.0346327	NA	0.648148	0	18	15	15	57	27	30	15.2801	0.0553211
Q9QZK5	DIV20-vs-DIV12	1.31921	0.582588	2.2644	20	0.0348173	NA	0.333333	0	12	12	12	72	36	36	18.6141	0.0555595
A0A0G2JYA4;P63331	DIV20-vs-DIV12	-0.759709	0.336132	-2.26015	20	0.0351228	NA	0	0	6	6	6	36	18	18	16.0444	0.0559903
D4ADS9	DIV20-vs-DIV12	1.48929	0.628904	2.36807	12	0.0355258	NA	0.695652	0	18	15	12	42	15	27	14.531	0.0565754
Q5RKJ9	DIV20-vs-DIV12	0.997903	0.442809	2.25357	20	0.0356017	NA	0.472222	0	23	23	20	117	60	57	18.7618	0.056639
P01830	DIV20-vs-DIV12	0.685394	0.305405	2.24421	20	0.0362931	NA	0.265432	0	27	24	22	121	55	66	19.598	0.0576807
D4A7U1	DIV20-vs-DIV12	-0.654083	0.292178	-2.23864	20	0.0367106	NA	0.3	0	12	12	12	63	36	27	15.8309	0.0582854
A0A0G2KAY8;Q923V8	DIV20-vs-DIV12	-0.656551	0.293376	-2.23792	20	0.036765	NA	0.361111	0	18	18	12	69	42	27	14.7549	0.05829
D3ZGN2	DIV20-vs-DIV12	-0.949038	0.424128	-2.23762	20	0.0367875	NA	0.7	0	6	6	3	27	18	9	15.7896	0.05829
D3ZA55	DIV20-vs-DIV12	-1.36281	0.601962	-2.26394	17	0.0369467	NA	0.708333	0	6	3	6	21	9	12	13.7501	0.0584835
D3ZPJ9	DIV20-vs-DIV12	-0.797267	0.357088	-2.23269	20	0.0371615	NA	0.595238	0	18	15	12	51	27	24	14.0946	0.0587643
D3ZX38	DIV20-vs-DIV12	-0.849138	0.380562	-2.23127	20	0.0372693	NA	0.192308	0	13	13	10	63	33	30	17.1816	0.0588758
P60570	DIV20-vs-DIV12	-0.850417	0.381296	-2.23033	20	0.0373413	NA	0.277778	0	15	15	15	78	39	39	15.605	0.0589303
Q2YDU8	DIV20-vs-DIV12	-0.727132	0.326872	-2.22451	20	0.0377887	NA	0.333333	0	6	6	6	36	18	18	16.4228	0.0595768
C0HL12	DIV20-vs-DIV12	-0.6878	0.309458	-2.2226	20	0.0379371	NA	0.5	0	15	9	15	54	27	27	15.4113	0.0596912
D3ZHG3	DIV20-vs-DIV12	-0.664524	0.29786	-2.231	19	0.0379286	NA	0.652174	0	18	12	12	51	27	24	13.9498	0.0596912
P06238	DIV20-vs-DIV12	-0.792521	0.354532	-2.2354	18	0.0383008	NA	0.611111	0	6	6	3	21	15	6	14.9609	0.060198
F7ESR8	DIV20-vs-DIV12	0.638607	0.279324	2.28626	14	0.0383356	NA	0.5	0	9	9	9	45	18	27	14.3828	0.060198
B4F7F3	DIV20-vs-DIV12	-0.670267	0.302629	-2.21481	20	0.0385457	NA	0	0	14	14	14	84	42	42	15.7153	0.0604677
A0A0H2UHT5;F1LNI5	DIV20-vs-DIV12	-0.641349	0.28986	-2.21262	20	0.0387191	NA	0.6	0	17	9	17	56	27	29	15.8846	0.0606792
Q99ND9	DIV20-vs-DIV12	-0.713776	0.322949	-2.21018	20	0.0389119	NA	0.333333	0	9	9	9	48	27	21	14.349	0.0609207
D3ZUW0	DIV20-vs-DIV12	-1.12198	0.504836	-2.22247	18	0.0393054	NA	0.62963	0	9	9	3	23	17	6	15.9708	0.0614756
G3V717;Q63648	DIV20-vs-DIV12	-0.610503	0.276959	-2.20431	20	0.0393809	NA	0.666667	0	9	9	9	36	18	18	14.3584	0.0615326
A0A140TAF7;G3V9D0	DIV20-vs-DIV12	-0.588554	0.267108	-2.20343	20	0.039452	NA	0.1875	0	13	13	13	78	39	39	14.4705	0.0615826
Q6AYA5	DIV20-vs-DIV12	0.759173	0.345111	2.19979	20	0.0397454	NA	0.25	0	10	7	10	45	21	24	16.444	0.0619792
Q6AYK1	DIV20-vs-DIV12	-0.599327	0.272715	-2.19763	20	0.0399208	NA	0.155172	0	29	29	26	147	75	72	16.717	0.0621912
B1WBX6	DIV20-vs-DIV12	-2.18896	0.929149	-2.35587	10	0.0402354	NA	0.777778	0	6	6	3	12	9	3	14.0075	0.0626194
A0A0G2JX92;D3ZMW5	DIV20-vs-DIV12	-2.57063	1.02403	-2.51032	7	0.0403783	NA	0.87037	0	12	2	12	17	2	15	13.2225	0.0627796
A0A0G2JXC1;F1LRA1	DIV20-vs-DIV12	-0.732403	0.333041	-2.19914	19	0.0404513	NA	0.416667	0	6	3	6	21	9	12	15.2602	0.0628226
F1LRV6	DIV20-vs-DIV12	0.664404	0.302178	2.19872	19	0.0404857	NA	0.166667	0	6	6	6	30	15	15	14.9636	0.0628226
Q62634;Q62634-2	DIV20-vs-DIV12	0.854479	0.390842	2.18625	20	0.0408558	NA	0.475	0	11	11	11	63	30	33	16.0997	0.0633345
P20651	DIV20-vs-DIV12	-1.1089	0.508147	-2.18225	20	0.0411895	NA	0	0	7	7	7	42	21	21	18.527	0.0637891
P62997	DIV20-vs-DIV12	1.22069	0.557827	2.18829	19	0.0413444	NA	0.666667	0	21	12	15	48	21	27	15.9882	0.0639661
G3V7J2	DIV20-vs-DIV12	1.75165	0.768499	2.27931	12	0.0417302	NA	0.75	0	5	5	5	12	7	5	15.087	0.0644893
Q9Z270	DIV20-vs-DIV12	-0.713655	0.328054	-2.17542	20	0.0417645	NA	0.125	0	12	12	9	63	36	27	18.543	0.0644893
D3ZSC2	DIV20-vs-DIV12	-0.733101	0.333503	-2.19818	17	0.0420746	NA	0.688889	0	12	6	12	28	9	19	14.3051	0.0649045
A0A0G2JSL7;O88484	DIV20-vs-DIV12	-1.17194	0.538187	-2.17756	19	0.0422463	NA	0.762821	0	17	17	8	40	24	16	14.0258	0.0651056
Q5FVJ0	DIV20-vs-DIV12	0.68202	0.312223	2.1844	18	0.0424049	NA	0.727273	0	8	2	8	18	6	12	15.451	0.0652861
B4F795	DIV20-vs-DIV12	0.633576	0.292316	2.16743	20	0.0424464	NA	0.433333	0	12	12	9	51	24	27	16.1205	0.0652862
D3ZV40	DIV20-vs-DIV12	-0.972673	0.446447	-2.1787	18	0.042888	NA	0.883333	0	5	5	3	14	11	3	14.9908	0.0659011
D4AA31	DIV20-vs-DIV12	0.605881	0.277472	2.18358	17	0.0432993	NA	0.861905	0	14	9	11	29	18	11	13.9485	0.0664682
A0JN30	DIV20-vs-DIV12	-0.973586	0.451615	-2.15579	20	0.0434585	NA	0	0	13	13	13	78	39	39	16.9749	0.0666477
D4A2G4	DIV20-vs-DIV12	-0.919525	0.424524	-2.16601	18	0.0439808	NA	0.708333	0	6	6	6	21	12	9	13.2099	0.067383
Q3MID9;Q9QXY4	DIV20-vs-DIV12	-0.949616	0.441836	-2.14925	20	0.0440363	NA	0.543478	0	11	11	11	63	33	30	15.1392	0.0674025
O35314	DIV20-vs-DIV12	0.814257	0.378008	2.15407	19	0.0442826	NA	0.531746	0	17	17	11	59	28	31	14.6365	0.0677136
P62845	DIV20-vs-DIV12	-1.37665	0.642246	-2.1435	20	0.0445505	NA	0.295455	0	22	22	16	93	51	42	15.4493	0.0680572
P62634	DIV20-vs-DIV12	-0.669443	0.313374	-2.13624	20	0.0452065	NA	0.214286	0	21	21	18	99	51	48	14.6589	0.0689924
A0A0H2UI26;Q5RKL5	DIV20-vs-DIV12	0.625669	0.289547	2.16085	17	0.0452704	NA	0.439394	0	11	8	11	40	15	25	15.1974	0.0690231
Q5XI68	DIV20-vs-DIV12	-1.32214	0.614848	-2.15035	18	0.0453659	NA	0.6875	0	8	6	5	17	12	5	15.7843	0.0691018
A0A0G2JTK1;D3ZAU7	DIV20-vs-DIV12	-1.11747	0.523781	-2.13347	20	0.04546	NA	0.666667	0	18	15	15	51	27	24	12.7639	0.0691783
D3ZTJ7	DIV20-vs-DIV12	-1.14704	0.52314	-2.19261	14	0.0457291	NA	0.8125	0	10	9	4	19	15	4	13.8871	0.0695205
F1LWG2	DIV20-vs-DIV12	-0.652296	0.306328	-2.1294	20	0.0458332	NA	0.485507	0	20	17	17	71	38	33	15.5473	0.0696117
D4A053;Q7TP36	DIV20-vs-DIV12	-0.64057	0.301057	-2.12774	20	0.0459869	NA	0.25	0	9	9	9	54	27	27	16.1715	0.0697778
B1WC84	DIV20-vs-DIV12	-0.752999	0.353291	-2.13138	19	0.0463342	NA	0.611111	0	12	12	6	42	27	15	14.931	0.0702371
Q6J2U6	DIV20-vs-DIV12	0.713261	0.330543	2.15785	16	0.046484	NA	0.853535	0	15	15	6	29	23	6	12.8012	0.0703965
O88794	DIV20-vs-DIV12	0.905224	0.424672	2.13158	18	0.047077	NA	0.25	0	9	9	9	54	27	27	16.3684	0.071226
A0A0G2K1R2	DIV20-vs-DIV12	-1.1327	0.516683	-2.19226	13	0.0471632	NA	0.852941	0	6	6	3	15	9	6	13.712	0.071288
D4A4M0	DIV20-vs-DIV12	-0.803296	0.373972	-2.14801	16	0.0473732	NA	0.6	0	12	12	6	36	27	9	14.3361	0.0715367
A0A0G2K2L0;F1LSD8;P97679	DIV20-vs-DIV12	1.38188	0.640158	2.15865	15	0.0474892	NA	0.757576	0	8	8	2	16	12	4	13.6898	0.0716432
A0A0H2UHP0;Q9R1D1	DIV20-vs-DIV12	-0.928954	0.437056	-2.12548	18	0.047646	NA	0.507937	0	21	18	15	62	38	24	14.3763	0.0717423
O08984	DIV20-vs-DIV12	-0.811015	0.384328	-2.11022	20	0.0476331	NA	0.333333	0	6	6	6	36	18	18	15.5458	0.0717423
Q5M9F1	DIV20-vs-DIV12	-0.615133	0.289542	-2.1245	18	0.0477379	NA	0.777778	0	12	12	6	24	15	9	14.4776	0.0718121
D3ZUU2	DIV20-vs-DIV12	-2.65618	1.20569	-2.20304	12	0.0478752	NA	0.666667	0	6	6	3	12	9	3	11.0546	0.0719499
D4A6W4	DIV20-vs-DIV12	-0.711304	0.333742	-2.1313	17	0.0479568	NA	0.444444	0	9	9	6	30	18	12	12.5377	0.0720038
G3V965	DIV20-vs-DIV12	0.699371	0.3321	2.1059	20	0.0480465	NA	0.608696	0	9	9	9	54	27	27	16.1808	0.0720697
P23565	DIV20-vs-DIV12	0.693421	0.329362	2.10535	20	0.0481	NA	0.466667	0	12	12	12	48	24	24	17.6765	0.0720813
A0A0G2K0M5;Q9JM80	DIV20-vs-DIV12	-0.749146	0.357197	-2.09729	20	0.048882	NA	0.638889	0	15	12	6	39	24	15	15.1569	0.0730961
B5DFL5	DIV20-vs-DIV12	-0.891175	0.423501	-2.10431	19	0.0488955	NA	0.708333	0	9	9	3	21	12	9	14.6639	0.0730961
F1LRJ9;Q8VIF7	DIV20-vs-DIV12	0.939606	0.448085	2.09694	20	0.0489164	NA	0.4	0	9	9	9	54	27	27	17.6207	0.0730961
Q5XIJ4	DIV20-vs-DIV12	0.7033	0.335585	2.09574	20	0.0490332	NA	0.333333	0	12	9	12	48	21	27	15.5996	0.0732012
B1H230	DIV20-vs-DIV12	-1.37255	0.650846	-2.10887	18	0.0492272	NA	0.166667	0	6	6	6	30	15	15	13.0851	0.0733518
Q5PQS0	DIV20-vs-DIV12	-0.952384	0.442289	-2.1533	14	0.0492131	NA	0.833333	0	6	6	3	15	9	6	15.1354	0.0733518
A0A0G2JUD6;F1LQZ3	DIV20-vs-DIV12	-0.678433	0.324362	-2.09159	20	0.0494413	NA	0	0	9	9	9	54	27	27	16.8104	0.0736012
Q6MGB4	DIV20-vs-DIV12	0.631175	0.301913	2.09058	20	0.0495411	NA	0.222222	0	6	6	5	28	17	11	16.0185	0.0736801
B5DFK7	DIV20-vs-DIV12	-0.723484	0.34369	-2.10505	18	0.0495975	NA	0.742424	0	21	18	15	51	36	15	14.5175	0.0736944
Q4KLZ3	DIV20-vs-DIV12	-0.663162	0.317487	-2.08878	20	0.0497196	NA	0.589286	0	19	17	13	71	39	32	17.3046	0.0738062
Q5EAJ6-2	DIV20-vs-DIV12	-0.71114	0.341195	-2.08426	20	0.0501698	NA	0.681159	0	11	11	10	45	23	22	14.1123	0.0743946
D3ZQ80	DIV20-vs-DIV12	-1.02324	0.477584	-2.14253	14	0.0502104	NA	0.894737	0	9	6	3	12	6	6	13.8762	0.0743946
D3ZR79;D3ZXD8	DIV20-vs-DIV12	0.687878	0.330194	2.08325	20	0.0502712	NA	0.428571	0	21	18	18	72	36	36	14.9347	0.0744146
Q5BK85	DIV20-vs-DIV12	-0.748073	0.356993	-2.09549	18	0.050535	NA	0.690476	0	15	9	15	39	15	24	13.7723	0.0747349
Q66HE3	DIV20-vs-DIV12	-0.759705	0.366085	-2.07522	20	0.0510824	NA	0.633333	0	9	9	6	33	18	15	13.7242	0.0754736
A0A0G2K6E7;G3V9I7	DIV20-vs-DIV12	-0.709147	0.33027	-2.14717	13	0.0512202	NA	0.733333	0	9	6	6	24	15	9	12.6597	0.0756062
M0R567;Q5EIC4	DIV20-vs-DIV12	-0.647431	0.312677	-2.0706	20	0.0515534	NA	0.416667	0	13	10	13	59	30	29	15.8226	0.0760268
B2GUX7	DIV20-vs-DIV12	0.708132	0.339767	2.08417	18	0.0516662	NA	0.378788	0	11	11	6	41	23	18	15.4803	0.0761219
D3ZXM1	DIV20-vs-DIV12	0.739707	0.339572	2.17835	11	0.0520147	NA	0.694444	0	12	9	9	36	18	18	13.2472	0.0765637
B4F7C1;Q9QYC5	DIV20-vs-DIV12	0.827857	0.396341	2.08875	17	0.0520808	NA	0.0909091	0	11	9	11	60	27	33	17.0593	0.0765728
D3ZSZ4	DIV20-vs-DIV12	0.729675	0.347894	2.09741	16	0.0521985	NA	0.595238	0	18	15	12	51	24	27	15.0388	0.0765728
M0R7W2;M0RAV6;M0RBM9	DIV20-vs-DIV12	-0.665024	0.322173	-2.06418	20	0.0522154	NA	0.52381	0	18	15	15	63	30	33	14.4844	0.0765728
Q6U6G5	DIV20-vs-DIV12	-1.62938	0.783702	-2.07908	18	0.0521817	NA	0.738095	0	15	12	6	36	24	12	15.2567	0.0765728
A0A0G2K1M7	DIV20-vs-DIV12	-1.57449	0.737738	-2.13421	13	0.052446	NA	0.666667	0	9	3	6	18	6	12	14.0366	0.0768395
A0A0G2QC17;A1L1J4	DIV20-vs-DIV12	-0.625601	0.303859	-2.05885	20	0.0527707	NA	0.633333	0	12	9	9	33	18	15	16.3888	0.0771583
D3ZHV1	DIV20-vs-DIV12	-1.55544	0.730046	-2.13061	13	0.0527912	NA	0.722222	0	9	3	9	15	6	9	9.76537	0.0771583
Q5RKI0	DIV20-vs-DIV12	0.659799	0.320543	2.05838	20	0.0528207	NA	0	0	14	14	14	84	42	42	17.9952	0.0771583
B5DEL5	DIV20-vs-DIV12	-0.63473	0.305003	-2.08106	17	0.0528595	NA	0.75	0	9	6	9	27	12	15	14.4834	0.0771583
A0A0G2JU07;Q7M767	DIV20-vs-DIV12	-0.628293	0.3044	-2.06404	19	0.0529418	NA	0.5	0	13	13	8	48	32	16	15.8612	0.0772069
D3ZJS3	DIV20-vs-DIV12	0.939207	0.451675	2.07939	17	0.0530306	NA	0.266667	0	5	3	5	22	9	13	15.0644	0.0772504
A0A0G2K0B0;Q5XIM5	DIV20-vs-DIV12	-0.743857	0.36187	-2.05559	20	0.053113	NA	0.333333	0	15	12	15	63	33	30	15.0754	0.0772504
D3ZLU0	DIV20-vs-DIV12	-0.714757	0.345301	-2.06995	18	0.0531188	NA	0.722222	0	12	9	6	30	18	12	14.2891	0.0772504
F1LT41;Q9JI51	DIV20-vs-DIV12	-0.784452	0.381797	-2.05463	20	0.0532145	NA	0.166667	0	6	6	6	30	15	15	15.8056	0.0772822
A0A0G2JY19;P97523	DIV20-vs-DIV12	-1.2739	0.603594	-2.11053	14	0.053284	NA	0.777778	0	9	9	3	24	21	3	14.2438	0.0772822
D3ZWQ8;Q5XXR3	DIV20-vs-DIV12	0.750102	0.357588	2.09767	15	0.0532879	NA	0.541667	0	9	9	6	33	15	18	13.7958	0.0772822
G3V968	DIV20-vs-DIV12	-1.3693	0.644601	-2.12426	13	0.0534053	NA	0.916667	0	6	6	3	12	9	3	13.4562	0.0773811
A0A0H2UI12;A0A140TAA0;D3ZJ96;D3ZJ96-2	DIV20-vs-DIV12	-0.703558	0.337451	-2.08492	16	0.0534565	NA	0.666667	0	12	12	6	36	27	9	13.1151	0.0773842
Q58DZ9	DIV20-vs-DIV12	-1.47986	0.656637	-2.2537	8	0.0542529	NA	0.666667	0	6	6	6	18	9	9	14.2831	0.078465
D3Z853	DIV20-vs-DIV12	-0.617423	0.300157	-2.057	18	0.0544753	NA	0.611111	0	6	6	6	21	9	12	14.7418	0.0787143
D4AEH3	DIV20-vs-DIV12	0.586362	0.28871	2.03097	20	0.0557634	NA	0.407407	0	18	18	15	96	51	45	15.6747	0.0804903
A0A0G2K0G3;A0A0G2K764	DIV20-vs-DIV12	-1.47776	0.716562	-2.06229	16	0.0558066	NA	0.583333	0	9	9	6	30	18	12	13.8468	0.0804903
Q5XI63	DIV20-vs-DIV12	-0.911646	0.442288	-2.06121	16	0.0559221	NA	0.708333	0	15	12	12	42	21	21	14.0265	0.0805831
A0A0G2K7U6;A0A0G2K9M0;A1A5R8	DIV20-vs-DIV12	-0.944089	0.465396	-2.02857	20	0.0560283	NA	0.736111	0	17	12	14	40	18	22	14.0423	0.0806509
A0A0G2K3M7;Q4V7A6	DIV20-vs-DIV12	-0.936049	0.44628	-2.09745	13	0.0560715	NA	0.833333	0	12	9	6	21	15	6	13.4775	0.0806509
Q5M7W6	DIV20-vs-DIV12	0.81364	0.400051	2.03384	19	0.0561721	NA	0.666667	0	15	12	15	48	18	30	13.8818	0.0807218
A0A0H2UHK0;Q6TXG9	DIV20-vs-DIV12	-0.65818	0.324926	-2.02563	20	0.0563544	NA	0.208333	0	12	12	12	57	27	30	14.7164	0.0808617
D4AA77	DIV20-vs-DIV12	-0.841682	0.41555	-2.02547	20	0.0563722	NA	0.709877	0	15	9	15	53	27	26	15.2083	0.0808617
A0A0G2JXC8;Q0VGK2	DIV20-vs-DIV12	0.895757	0.435636	2.0562	16	0.0564553	NA	0.533333	0	10	10	9	43	19	24	15.1133	0.0809073
D3ZUT1	DIV20-vs-DIV12	0.71033	0.348528	2.03808	18	0.0565118	NA	0.5	0	13	11	11	57	26	31	16.1809	0.0809146
P00159	DIV20-vs-DIV12	0.605719	0.299542	2.02215	20	0.0567417	NA	0.25	0	10	7	10	45	21	24	16.4933	0.08117
Q6VEU1	DIV20-vs-DIV12	-1.06898	0.523284	-2.04283	17	0.0568914	NA	0.833333	0	6	6	3	18	12	6	15.2409	0.0813103
A0A140TAD1;Q6AY63	DIV20-vs-DIV12	0.724118	0.358695	2.01876	20	0.0571218	NA	0.526316	0	10	10	10	54	24	30	15.7919	0.0815656
D4A6Y6	DIV20-vs-DIV12	-0.85536	0.419352	-2.03972	17	0.0572321	NA	0.666667	0	9	6	6	21	12	9	14.608	0.081649
A0A0G2KA12;O88658	DIV20-vs-DIV12	-1.09516	0.52213	-2.09749	12	0.0578023	NA	0.666667	0	9	9	3	18	12	6	13.8548	0.0823878
D4ACS3	DIV20-vs-DIV12	-0.661814	0.329655	-2.00759	20	0.0583893	NA	0.5	0	9	9	3	27	18	9	14.3689	0.0831492
F1LNF3	DIV20-vs-DIV12	0.628873	0.313452	2.00628	20	0.0585395	NA	0.722222	0	14	9	11	37	20	17	12.4955	0.0832879
Q32Q07	DIV20-vs-DIV12	-0.633118	0.316699	-1.99912	20	0.0593681	NA	0.645833	0	24	15	21	54	27	27	14.253	0.0843712
B4F778	DIV20-vs-DIV12	-0.727164	0.363805	-1.99877	20	0.059408	NA	0.269231	0	13	13	10	60	30	30	14.5638	0.0843712
D4A582	DIV20-vs-DIV12	-1.44512	0.71714	-2.01511	17	0.0599875	NA	0.722222	0	9	9	5	20	15	5	14.5847	0.0851174
F1MAN8	DIV20-vs-DIV12	-0.969847	0.487176	-1.99075	20	0.0603486	NA	0.5	0	9	9	9	54	27	27	15.5671	0.0855527
A0A0H2UHF5;P49655	DIV20-vs-DIV12	1.20392	0.602019	1.99981	18	0.0608436	NA	0.34058	0	20	20	20	91	46	45	16.4653	0.0861769
M0R740	DIV20-vs-DIV12	0.739539	0.350277	2.1113	10	0.0609089	NA	0.888889	0	6	3	3	12	6	6	12.687	0.0861919
D3ZH39	DIV20-vs-DIV12	-0.665165	0.333395	-1.99513	18	0.0613938	NA	0.65942	0	19	17	10	47	26	21	14.5953	0.0868
F1LXU0	DIV20-vs-DIV12	2.79468	1.39643	2.00131	16	0.0626182	NA	0.857143	0	9	9	3	18	15	3	13.7893	0.0884518
A0A0H2UHB1;Q62904	DIV20-vs-DIV12	-0.848218	0.432296	-1.96212	20	0.0638144	NA	0.619048	0	18	15	12	48	30	18	14.3769	0.0900606
Q5FVH4	DIV20-vs-DIV12	-0.684832	0.349624	-1.95877	20	0.0642321	NA	0.619048	0	15	15	9	48	27	21	14.9493	0.090569
A0A0G2JU85;P50617	DIV20-vs-DIV12	-1.08514	0.496076	-2.18745	7	0.0649222	NA	0.722222	0	6	6	3	15	12	3	12.101	0.0914041
M0RB26	DIV20-vs-DIV12	-0.896933	0.441499	-2.03156	12	0.0649494	NA	0.833333	0	5	5	5	12	7	5	14.839	0.0914041
A0A0H2UHU1;P61515	DIV20-vs-DIV12	1.08938	0.557925	1.95256	20	0.0650102	NA	0.5	0	6	6	6	27	12	15	16.4495	0.0914041
D4AAF1	DIV20-vs-DIV12	0.990244	0.452982	2.18606	7	0.0650565	NA	0.777778	0	6	3	6	12	3	9	10.9961	0.0914041
Q63615	DIV20-vs-DIV12	-0.586554	0.300702	-1.95062	20	0.0652565	NA	0.233333	0	15	12	15	69	36	33	14.2793	0.0916034
Q5I0L7	DIV20-vs-DIV12	-1.16991	0.581281	-2.01263	13	0.0653439	NA	0.866667	0	6	6	3	12	9	3	13.4749	0.0916444
D3ZVU9	DIV20-vs-DIV12	0.720847	0.369979	1.94835	20	0.065544	NA	0.527778	0	15	12	15	51	24	27	15.9319	0.0918432
G3V660	DIV20-vs-DIV12	-1.40807	0.71304	-1.97475	16	0.0658134	NA	0.833333	0	9	6	6	21	12	9	13.1876	0.0921387
D4AAV8	DIV20-vs-DIV12	-2.03765	1.03222	-1.97404	16	0.0658998	NA	0.785714	0	7	7	3	18	12	6	15.1855	0.0921778
A0A0U1RRV0	DIV20-vs-DIV12	-0.933734	0.468438	-1.99329	14	0.0660905	NA	0.583333	0	6	6	3	15	12	3	13.7364	0.0923624
Q64542-2;Q64542-3	DIV20-vs-DIV12	-1.01256	0.508203	-1.99243	14	0.0661942	NA	0.433333	0	12	9	12	51	27	24	15.5871	0.0924254
P35332	DIV20-vs-DIV12	-0.69729	0.357338	-1.95135	18	0.066756	NA	0.576923	0	18	12	18	66	30	36	15.2038	0.0931273
A0A0G2K3B0;O88900	DIV20-vs-DIV12	-1.00654	0.518718	-1.94045	19	0.0673123	NA	0.708333	0	11	9	8	35	27	8	14.8292	0.0938202
D4A1H2	DIV20-vs-DIV12	-0.716756	0.367651	-1.94956	17	0.0679222	NA	0.611111	0	12	12	12	42	21	21	14.0035	0.0943864
G3V959;Q99MM4	DIV20-vs-DIV12	0.846277	0.433954	1.95015	17	0.067846	NA	0.8125	0	18	12	9	27	18	9	14.326	0.0943864
P0C627	DIV20-vs-DIV12	-0.971837	0.474907	-2.04637	10	0.0679192	NA	0.880952	0	9	9	3	15	12	3	13.4906	0.0943864
A0A0G2JV16;F1LQ91	DIV20-vs-DIV12	-0.673597	0.34909	-1.92958	20	0.0679678	NA	0.623188	0	20	12	14	52	27	25	14.8897	0.0943864
D3ZW38	DIV20-vs-DIV12	-0.780199	0.403203	-1.935	19	0.0680181	NA	0.638889	0	12	9	9	39	24	15	15.481	0.0943864
D4A562;P83829	DIV20-vs-DIV12	-0.972427	0.497483	-1.95469	16	0.0683224	NA	0.766667	0	6	6	3	21	12	9	12.1006	0.0947251
A0A0G2K0T2;P28648	DIV20-vs-DIV12	1.35132	0.693079	1.94974	16	0.0689559	NA	0.5	0	6	6	3	18	9	9	15.8454	0.0955194
P33124	DIV20-vs-DIV12	1.18227	0.60064	1.96835	14	0.0691556	NA	0.388889	0	9	6	9	36	18	18	14.9196	0.0957118
D3ZAX5	DIV20-vs-DIV12	-0.686811	0.358047	-1.91822	20	0.0694735	NA	0.272727	0	8	8	8	48	24	24	16.2043	0.0960673
Q5U310	DIV20-vs-DIV12	-0.800709	0.415936	-1.92508	18	0.0701705	NA	0.588235	0	14	14	8	42	27	15	12.8921	0.096946
D3ZSC8	DIV20-vs-DIV12	-1.76307	0.879824	-2.00389	11	0.0703337	NA	0.880952	0	5	5	5	10	5	5	13.2424	0.0970864
O35077	DIV20-vs-DIV12	0.78787	0.413314	1.90623	20	0.0710936	NA	0.25	0	11	11	11	63	30	33	15.8593	0.0980494
D3ZIT4	DIV20-vs-DIV12	-0.642682	0.337417	-1.90471	20	0.0713009	NA	0.711538	0	12	9	12	48	21	27	14.9433	0.0982493
A0A0G2K165;P36877;P36877-2;Z4YNW7	DIV20-vs-DIV12	-0.76417	0.394334	-1.93787	15	0.0716978	NA	0.666667	0	6	6	3	18	9	9	14.092	0.0987098
P97544;Q6IMX4	DIV20-vs-DIV12	0.680558	0.358099	1.90048	20	0.0718826	NA	0.34127	0	21	13	21	83	35	48	17.4576	0.0988779
Q5BK07	DIV20-vs-DIV12	-0.901631	0.471726	-1.91135	18	0.0720167	NA	0.555556	0	6	6	3	24	15	9	15.0193	0.0989758
A0A0G2K490	DIV20-vs-DIV12	-1.02427	0.536914	-1.90771	18	0.0725131	NA	0.5	0	6	6	3	18	12	6	15.8567	0.0995712
A0A0G2K001;D3ZK47	DIV20-vs-DIV12	1.47553	0.76901	1.91874	16	0.0730375	NA	0.858025	0	15	11	9	26	17	9	14.242	0.100204
D3ZSV7	DIV20-vs-DIV12	-0.588724	0.311584	-1.88945	20	0.0734168	NA	0.720238	0	17	8	17	47	24	23	15.1085	0.100637
A2RRU2	DIV20-vs-DIV12	-0.646424	0.342519	-1.88726	20	0.073725	NA	0.583333	0	9	9	6	30	18	12	14.8399	0.100883
D4A5Q2	DIV20-vs-DIV12	-0.742378	0.393351	-1.88732	20	0.0737173	NA	0.696429	0	25	16	19	60	30	30	14.3569	0.100883
F1LQN1	DIV20-vs-DIV12	-0.85297	0.448039	-1.90378	17	0.0740077	NA	0.740741	0	8	8	3	17	11	6	15.1034	0.101182
D3ZDX5	DIV20-vs-DIV12	0.609983	0.324467	1.87995	20	0.0747617	NA	0.634615	0	18	15	12	57	30	27	15.2117	0.102125
Q4V898	DIV20-vs-DIV12	1.04961	0.558861	1.87812	20	0.0750233	NA	0.541667	0	15	12	15	66	27	39	13.6304	0.102393
D3ZG85	DIV20-vs-DIV12	-1.12322	0.573088	-1.95995	11	0.0758207	NA	0.744444	0	15	15	3	27	24	3	14.1259	0.103392
D4ACL2	DIV20-vs-DIV12	-1.34867	0.703588	-1.91685	14	0.0758969	NA	0.466667	0	5	2	5	16	6	10	14.7439	0.103406
Q6AYH3	DIV20-vs-DIV12	0.672806	0.357375	1.88263	18	0.076017	NA	0.833333	0	12	9	6	21	12	9	12.8904	0.10348
G3V7A4	DIV20-vs-DIV12	-0.993375	0.507432	-1.95765	11	0.0761186	NA	0.708333	0	9	9	6	21	15	6	13.9795	0.103529
D4A568	DIV20-vs-DIV12	-1.24256	0.631978	-1.96614	10	0.0776411	NA	0.818182	0	6	3	6	12	3	9	13.6223	0.105507
Q6AY81	DIV20-vs-DIV12	-0.587255	0.315785	-1.85967	20	0.0777065	NA	0.688406	0	20	15	14	43	23	20	14.1212	0.105507
A0A0G2JUX7;F1M7S0;Q9JK71	DIV20-vs-DIV12	-0.916966	0.48209	-1.90206	14	0.0779392	NA	0.858025	0	8	8	3	23	17	6	14.0884	0.105732
P06762	DIV20-vs-DIV12	0.965835	0.521286	1.85279	20	0.0787275	NA	0	0	16	16	16	96	48	48	18.0959	0.106709
Q4V8F1	DIV20-vs-DIV12	-0.724009	0.391622	-1.84874	20	0.079334	NA	0.5	0	9	9	6	36	21	15	13.9899	0.107439
D4AA06	DIV20-vs-DIV12	-2.06663	1.08024	-1.91312	12	0.0798883	NA	0.875	0	12	12	3	21	18	3	13.3803	0.108076
D4ABZ3	DIV20-vs-DIV12	-1.24724	0.646623	-1.92885	11	0.0799423	NA	0.75	0	15	15	9	30	21	9	13.9996	0.108076
D4A5Y9	DIV20-vs-DIV12	-0.854517	0.463597	-1.84323	20	0.0801662	NA	0.615385	0	7	4	7	30	12	18	11.3184	0.108286
G3V659;P52591	DIV20-vs-DIV12	-0.656543	0.355283	-1.84794	19	0.080239	NA	0.764706	0	12	9	9	27	18	9	14.5888	0.108292
P51556	DIV20-vs-DIV12	1.16726	0.615683	1.89588	13	0.0804238	NA	0.722222	0	5	5	3	20	11	9	15.3762	0.108448
D3ZP87	DIV20-vs-DIV12	-1.07149	0.578711	-1.85152	18	0.0805723	NA	0.733333	0	9	6	9	24	15	9	12.2791	0.108555
D3ZX63	DIV20-vs-DIV12	-0.616059	0.334298	-1.84284	19	0.0810112	NA	0.464912	0	19	16	13	61	35	26	14.7979	0.109054
D3ZRX9	DIV20-vs-DIV12	-1.10961	0.602021	-1.84314	18	0.0818388	NA	0.555556	0	9	9	6	24	18	6	11.9873	0.110074
Q5U2N1	DIV20-vs-DIV12	-0.703929	0.384346	-1.8315	20	0.0819644	NA	0.786667	0	9	9	7	32	17	15	14.7334	0.110148
Q66HA4;Q66HA4-2	DIV20-vs-DIV12	-0.718321	0.390881	-1.83769	18	0.0826721	NA	0.833333	0	15	12	9	30	21	9	15.0485	0.111005
G3V827;Q08415;Q08415-2	DIV20-vs-DIV12	-0.92621	0.504526	-1.8358	18	0.0829635	NA	0.73913	0	11	8	11	36	15	21	14.1731	0.111301
D3ZDS4	DIV20-vs-DIV12	1.02603	0.538507	1.90531	11	0.0831988	NA	0.833333	0	6	6	3	12	6	6	14.3979	0.111522
Q63150	DIV20-vs-DIV12	1.03585	0.555654	1.8642	14	0.0833975	NA	0.527778	0	11	6	11	35	15	20	14.7313	0.111693
Q2TGJ5	DIV20-vs-DIV12	-1.14229	0.610044	-1.87246	13	0.083805	NA	0.611111	0	6	3	5	14	9	5	14.5678	0.112143
G3V6E9;P48769	DIV20-vs-DIV12	-0.653449	0.357221	-1.82926	18	0.0839776	NA	0.333333	0	6	6	6	24	12	12	14.1404	0.112279
A5HKJ3	DIV20-vs-DIV12	-0.656524	0.36238	-1.8117	20	0.0850769	NA	0.733333	0	9	9	3	24	15	9	14.254	0.113556
D3Z9Z2	DIV20-vs-DIV12	-0.723563	0.394128	-1.83586	16	0.0850334	NA	0.62963	0	6	6	6	20	11	9	13.2313	0.113556
A0A0G2K3W1	DIV20-vs-DIV12	0.644906	0.356291	1.81005	20	0.0853408	NA	0.411765	0	10	10	10	60	30	30	17.2636	0.113812
Q5XIS7	DIV20-vs-DIV12	-0.69409	0.378639	-1.83312	16	0.0854578	NA	0.814815	0	9	6	5	20	15	5	14.1018	0.113871
Q5U2T5	DIV20-vs-DIV12	-0.707712	0.389021	-1.81921	18	0.0855545	NA	0.666667	0	15	12	9	42	30	12	14.0737	0.113904
B2RZD2	DIV20-vs-DIV12	7.04053	3.52496	1.99733	7	0.0859567	NA	0.777778	0	9	6	6	15	9	6	15.868	0.114343
D4AAI7	DIV20-vs-DIV12	-1.01021	0.557974	-1.8105	19	0.0860619	NA	0.7	0	9	9	3	27	21	6	16.2829	0.114386
B2RYM3	DIV20-vs-DIV12	-0.991642	0.547904	-1.80988	19	0.0861613	NA	0.0833333	0	6	6	6	33	18	15	14.9807	0.114422
A0A0G2K9M7;P0C606	DIV20-vs-DIV12	-0.976724	0.541386	-1.80412	20	0.0862965	NA	0.766667	0	6	6	3	21	12	9	12.3346	0.114505
D3ZII8	DIV20-vs-DIV12	-0.722886	0.401381	-1.801	20	0.0868028	NA	0.555556	0	12	12	9	48	27	21	15.4989	0.115079
A0A0G2JTD1	DIV20-vs-DIV12	-0.69203	0.383667	-1.80372	19	0.0871548	NA	0.858586	0	15	15	5	29	21	8	14.0595	0.115449
B1WC37;D3ZLU4	DIV20-vs-DIV12	0.679011	0.377636	1.79806	20	0.0872817	NA	0.673913	0	15	12	9	45	30	15	14.2719	0.11552
D3ZP96	DIV20-vs-DIV12	-0.594815	0.331042	-1.7968	20	0.0874876	NA	0.527778	0	12	9	12	54	27	27	16.2062	0.115695
P31596;P31596-2	DIV20-vs-DIV12	0.929404	0.517807	1.79488	20	0.0878014	NA	0.474359	0	21	21	21	123	60	63	14.3514	0.116013
D4A9W3	DIV20-vs-DIV12	0.733172	0.40165	1.8254	15	0.0879154	NA	0.694444	0	12	9	9	33	12	21	12.9931	0.116066
Q496Z2	DIV20-vs-DIV12	0.612563	0.340794	1.79746	19	0.0881758	NA	0.6	0	14	14	8	51	27	24	15.962	0.116191
Q6IV57	DIV20-vs-DIV12	0.720395	0.395074	1.82344	15	0.0882245	NA	0.5	0	9	9	9	36	18	18	14.703	0.116191
Q794E4	DIV20-vs-DIV12	0.645856	0.360356	1.79227	20	0.0882313	NA	0.0384615	0	13	13	13	75	39	36	16.7908	0.116191
Q6AYB3	DIV20-vs-DIV12	-0.782951	0.434995	-1.79991	18	0.0886593	NA	0.444444	0	9	9	6	30	21	9	14.2772	0.116657
D3ZXD0	DIV20-vs-DIV12	0.67893	0.350683	1.93602	8	0.0888907	NA	0.777778	0	6	3	6	12	3	9	14.5056	0.116864
D4AC65	DIV20-vs-DIV12	-0.689081	0.386019	-1.78509	20	0.0894222	NA	0.833333	0	6	3	6	24	9	15	15.8037	0.117465
A0A0G2K7Y2	DIV20-vs-DIV12	0.698508	0.382982	1.82387	14	0.0895873	NA	0.208333	0	12	9	12	57	24	33	14.7479	0.117583
M0RDF1	DIV20-vs-DIV12	0.904909	0.498795	1.81419	15	0.0896984	NA	0.905797	0	13	3	10	13	3	10	13.2215	0.117631
A0A0G2JVK3;Q9QZH4	DIV20-vs-DIV12	0.65713	0.36792	1.78607	19	0.0900584	NA	0.388889	0	9	6	9	33	18	15	14.4535	0.118005
O88778	DIV20-vs-DIV12	0.693126	0.384319	1.80352	16	0.0901687	NA	0.333333	0	6	6	3	24	15	9	17.2262	0.118051
A0A0G2K2P7;P80201	DIV20-vs-DIV12	0.612143	0.34307	1.78431	19	0.0903525	NA	0.738095	0	8	8	5	22	15	7	14.6507	0.118194
D4ADT3	DIV20-vs-DIV12	-0.938228	0.517603	-1.81264	14	0.0913815	NA	0.809524	0	9	6	9	24	9	15	13.9808	0.11944
D3ZAQ9	DIV20-vs-DIV12	-0.962916	0.537295	-1.79216	16	0.0920364	NA	0.75	0	9	3	9	18	6	12	12.6309	0.120163
F1LRY7;Q9JKA9	DIV20-vs-DIV12	0.666954	0.364329	1.83064	12	0.092087	NA	0.729167	0	12	12	9	42	15	27	14.55	0.120163
D4A4L5	DIV20-vs-DIV12	0.950018	0.537474	1.76756	20	0.0923894	NA	0.5	0	12	12	12	54	27	27	16.2572	0.120458
A0A0G2JSK9;O09171	DIV20-vs-DIV12	1.21434	0.676519	1.79499	15	0.092828	NA	0.351852	0	9	6	9	35	14	21	15.1731	0.12093
A0A0G2K4E8;G3V9G7	DIV20-vs-DIV12	-1.05602	0.597587	-1.76715	19	0.0932624	NA	0.852564	0	11	6	8	23	12	11	15.1213	0.121363
A0A096MKE9	DIV20-vs-DIV12	0.932422	0.529126	1.76219	20	0.0933147	NA	0.416667	0	6	6	3	21	12	9	16.7603	0.121363
Q62931	DIV20-vs-DIV12	-0.813387	0.460489	-1.76635	19	0.0933992	NA	0.782609	0	12	9	9	30	15	15	15.3503	0.121373
B0BNB5;M0R9Y3	DIV20-vs-DIV12	-0.680768	0.387219	-1.7581	20	0.0940262	NA	0.547619	0	15	15	9	57	33	24	14.9123	0.122087
Q08469	DIV20-vs-DIV12	0.691507	0.377945	1.82965	11	0.0945116	NA	0.8	0	9	6	9	21	9	12	14.057	0.122616
D3ZAZ5	DIV20-vs-DIV12	1.26175	0.707241	1.78405	15	0.0946533	NA	0.809524	0	12	9	9	27	12	15	12.7763	0.122699
F1LR53;Q5PQM9	DIV20-vs-DIV12	-0.913335	0.512248	-1.78299	15	0.0948314	NA	0.666667	0	6	6	3	18	15	3	13.3176	0.122737
Q4V8H7	DIV20-vs-DIV12	0.788143	0.449519	1.7533	20	0.0948646	NA	0.595238	0	15	12	12	54	27	27	14.5217	0.122737
Q5BJQ2	DIV20-vs-DIV12	-0.706013	0.378375	-1.8659	9	0.0949162	NA	0.708333	0	12	3	12	21	6	15	13.0846	0.122737
B0BN89	DIV20-vs-DIV12	-0.769707	0.432859	-1.77819	15	0.095644	NA	0.838889	0	17	14	6	29	23	6	13.6193	0.123475
F7FNS3	DIV20-vs-DIV12	-0.600927	0.343555	-1.74914	20	0.0955979	NA	0.5	0	18	16	11	54	28	26	16.5473	0.123475
D3ZGE9;M0R7T6	DIV20-vs-DIV12	-0.818308	0.464444	-1.76191	17	0.0960555	NA	0.666667	0	6	3	6	18	9	9	14.0956	0.123803
D3ZMZ9	DIV20-vs-DIV12	-0.601469	0.344352	-1.74667	20	0.0960361	NA	0.571429	0	18	15	12	57	30	27	15.596	0.123803
P07896	DIV20-vs-DIV12	0.837945	0.464239	1.80499	12	0.0962114	NA	0.611111	0	6	3	6	21	6	15	13.6389	0.123846
R9PXW6	DIV20-vs-DIV12	-0.96929	0.537069	-1.80478	12	0.096246	NA	0.666667	0	12	9	6	27	18	9	13.8928	0.123846
A0A0G2K6E5;F1LNP2	DIV20-vs-DIV12	-0.730262	0.412129	-1.77192	15	0.0967139	NA	0.555556	0	9	9	6	24	18	6	14.5589	0.124245
F1M978	DIV20-vs-DIV12	-0.767512	0.44031	-1.74312	20	0.096668	NA	0.333333	0	6	6	6	24	12	12	14.9922	0.124245
A0A0H2UHR9;Q6AYD2	DIV20-vs-DIV12	-0.587074	0.337174	-1.74116	20	0.0970174	NA	0.575	0	14	11	14	54	28	26	15.1459	0.124533
P29995	DIV20-vs-DIV12	0.823988	0.454948	1.81117	11	0.09748	NA	0.809524	0	9	6	9	24	6	18	12.7655	0.125025
P62909	DIV20-vs-DIV12	0.68542	0.395258	1.73411	20	0.0982873	NA	0	0	11	11	11	66	33	33	17.9756	0.125958
A0A0G2QC34	DIV20-vs-DIV12	-1.10365	0.627595	-1.75854	15	0.0990347	NA	0.833333	0	6	6	3	12	9	3	13.5449	0.126706
Q5FVJ4	DIV20-vs-DIV12	0.59383	0.337655	1.75869	15	0.0990087	NA	0.388889	0	18	18	12	66	33	33	14.6312	0.126706
D4A5K7	DIV20-vs-DIV12	0.822095	0.467606	1.75809	15	0.0991126	NA	0.583333	0	6	3	6	15	3	12	14.2335	0.126706
D4A0W4;H9N1L3;H9N1L4	DIV20-vs-DIV12	-0.671897	0.389026	-1.72713	20	0.0995581	NA	0.4	0	9	9	9	54	27	27	15.9317	0.127173
Q5XIF5	DIV20-vs-DIV12	-0.735265	0.417012	-1.76318	14	0.0996745	NA	0.611111	0	7	4	6	22	7	15	14.7655	0.127218
Q6AYA7	DIV20-vs-DIV12	0.660363	0.372649	1.77208	13	0.099803	NA	0.75	0	9	6	6	18	6	12	13.763	0.127279
Q5M860	DIV20-vs-DIV12	-1.32626	0.767287	-1.72851	18	0.101012	NA	0.785714	0	12	9	6	27	21	6	14.9374	0.128717
D4A4Z0	DIV20-vs-DIV12	1.94798	1.11075	1.75376	14	0.101327	NA	0.901961	0	8	8	2	10	8	2	13.7604	0.128929
F1LYH3	DIV20-vs-DIV12	-0.698997	0.404815	-1.72671	18	0.101342	NA	0.777778	0	8	6	5	26	18	8	14.7055	0.128929
A0A0G2JZB8	DIV20-vs-DIV12	-0.626469	0.365011	-1.7163	20	0.101557	NA	0.435897	0	11	11	7	44	27	17	15.593	0.129098
Q6MFY6;Q6MFY6-2	DIV20-vs-DIV12	-0.713059	0.41084	-1.73561	16	0.101847	NA	0.625	0	9	9	6	27	15	12	14.7164	0.129362
Q63768	DIV20-vs-DIV12	0.788939	0.460283	1.71403	20	0.10198	NA	0.388889	0	12	12	12	44	26	18	15.0647	0.129427
P70600;P70600-3	DIV20-vs-DIV12	-0.862504	0.500789	-1.72229	18	0.102155	NA	0.25	0	12	12	12	54	27	27	15.4659	0.129545
M0RDC9	DIV20-vs-DIV12	-0.829015	0.415055	-1.99736	5	0.102284	NA	0.611111	0	6	3	6	14	3	11	12.8124	0.129603
A0A0U1RRQ6;D3ZSN7	DIV20-vs-DIV12	0.749506	0.436642	1.71652	18	0.103225	NA	0.611111	0	17	14	12	44	20	24	14.5551	0.130691
B2RYU0	DIV20-vs-DIV12	1.21391	0.683466	1.77611	11	0.103347	NA	0.166667	0	6	6	6	30	18	12	15.8202	0.130741
Q99JE4	DIV20-vs-DIV12	-1.13128	0.631528	-1.79133	10	0.103503	NA	0.805556	0	11	3	11	23	9	14	14.2542	0.130832
M0R4V3;O70377	DIV20-vs-DIV12	0.700778	0.411545	1.7028	20	0.104098	NA	0.4	0	15	9	15	54	24	30	14.3792	0.131374
Q5BQE6	DIV20-vs-DIV12	-0.803797	0.470833	-1.70718	19	0.104079	NA	0.537037	0	15	15	6	50	39	11	15.3882	0.131374
A0A0G2KAZ2;G3V9C1;Q99MG9;Q99MG9-2	DIV20-vs-DIV12	-0.636009	0.361821	-1.7578	12	0.104237	NA	0.611111	0	6	6	6	21	12	9	15.0541	0.131443
D3ZYJ5	DIV20-vs-DIV12	-0.627475	0.369671	-1.69739	20	0.105131	NA	0.757576	0	21	12	18	51	27	24	13.8153	0.132465
B1WC33	DIV20-vs-DIV12	-0.675617	0.393866	-1.71535	16	0.105579	NA	0.76087	0	13	9	10	34	18	16	14.7498	0.132878
D4A3U1	DIV20-vs-DIV12	-1.54183	0.895405	-1.72193	15	0.105632	NA	0.722222	0	6	6	3	15	12	3	11.7634	0.132878
F1LNK6	DIV20-vs-DIV12	-0.768917	0.452768	-1.69826	19	0.105777	NA	0.625	0	6	6	3	27	18	9	13.3381	0.132878
P00884;Q66HT1	DIV20-vs-DIV12	1.66438	0.896645	1.85623	7	0.105796	NA	0.611111	0	9	3	9	21	3	18	13.3886	0.132878
F1M1R4	DIV20-vs-DIV12	-0.832122	0.490497	-1.69649	19	0.106116	NA	0.798611	0	14	9	11	29	18	11	14.1071	0.133174
F1LRY5;Q64380	DIV20-vs-DIV12	0.634056	0.375026	1.6907	20	0.106421	NA	0.785714	0	24	15	15	51	24	27	14.3801	0.133344
F1LY69	DIV20-vs-DIV12	-1.44608	0.805952	-1.79425	9	0.106354	NA	0.933333	0	6	3	6	12	3	9	12.8594	0.133344
D3ZCI2	DIV20-vs-DIV12	0.716186	0.407741	1.75647	11	0.106772	NA	0.555556	0	9	6	9	24	9	15	15.2822	0.133677
F1LNT8;Q9WUF4	DIV20-vs-DIV12	3.15299	1.78215	1.76921	10	0.10729	NA	0.833333	0	9	6	6	15	6	9	15.3259	0.134219
G3V7W3;P54258	DIV20-vs-DIV12	-0.73182	0.427368	-1.71239	15	0.107414	NA	0.75	0	6	6	3	18	15	3	14.7548	0.134267
P59215	DIV20-vs-DIV12	0.746057	0.442854	1.68466	20	0.107597	NA	0.3	0	12	12	12	63	33	30	17.0075	0.13439
Q5U214	DIV20-vs-DIV12	-0.752833	0.446479	-1.68615	19	0.108118	NA	0.725	0	12	9	9	33	18	15	16.3561	0.134933
P11506;P11506-14	DIV20-vs-DIV12	-0.775367	0.460148	-1.68504	19	0.108336	NA	0.62963	0	5	5	3	20	11	9	16.433	0.135099
Q9EST6	DIV20-vs-DIV12	-0.716749	0.427144	-1.678	20	0.108905	NA	0.277778	0	9	9	6	39	21	18	16.1369	0.135701
M0R4R2;M0R756	DIV20-vs-DIV12	-0.649404	0.38595	-1.68261	18	0.109715	NA	0.823529	0	6	6	6	18	12	6	15.2067	0.136602
Q5FVH0	DIV20-vs-DIV12	1.4444	0.816868	1.76822	9	0.110818	NA	0.625	0	9	9	9	27	9	18	14.2638	0.137866
A0A0G2K9Q3	DIV20-vs-DIV12	-0.857457	0.513245	-1.67066	19	0.11118	NA	0.5	0	6	6	6	27	12	15	14.1509	0.138208
D4A772	DIV20-vs-DIV12	0.655953	0.393909	1.66524	20	0.111452	NA	0.395833	0	21	18	21	87	39	48	14.7116	0.138437
P34901	DIV20-vs-DIV12	0.92056	0.550264	1.67294	18	0.111629	NA	0.555556	0	12	12	12	72	36	36	16.726	0.138547
D3Z9Z9	DIV20-vs-DIV12	-0.679638	0.409901	-1.65805	20	0.112909	NA	0.5625	0	24	21	18	63	36	27	14.1099	0.140025
P61131	DIV20-vs-DIV12	-0.604113	0.35087	-1.72176	11	0.113077	NA	0.75	0	9	6	9	18	9	9	13.4233	0.140123
Q5U201	DIV20-vs-DIV12	-0.885565	0.536289	-1.65128	20	0.114296	NA	0.733333	0	6	6	6	24	12	12	14.4896	0.141434
D3ZSM9	DIV20-vs-DIV12	-0.668524	0.395004	-1.69245	13	0.114374	NA	0.714286	0	9	9	6	36	24	12	13.3228	0.141434
G3V8M8;Q9QYM2	DIV20-vs-DIV12	-0.594803	0.359456	-1.65473	19	0.114404	NA	0.703704	0	18	18	9	48	30	18	14.3766	0.141434
A0A0G2JVU0;D3ZAL8	DIV20-vs-DIV12	-1.04447	0.633252	-1.64937	20	0.114691	NA	0.576923	0	13	7	10	33	15	18	14.6303	0.141678
D3Z8K5	DIV20-vs-DIV12	-0.604349	0.362587	-1.66677	16	0.115012	NA	0.75	0	6	6	6	27	15	12	12.8445	0.141934
F1M8D5	DIV20-vs-DIV12	-0.820034	0.493752	-1.66082	17	0.115079	NA	0.555556	0	6	6	6	24	12	12	14.8483	0.141934
G3V843;P18292	DIV20-vs-DIV12	-0.791704	0.482146	-1.64204	20	0.116212	NA	0.416667	0	6	6	3	21	12	9	17.876	0.143219
Q5U2R3	DIV20-vs-DIV12	-1.25571	0.747463	-1.67996	13	0.116822	NA	0.729167	0	5	5	2	13	7	6	15.8376	0.143858
D3ZY50	DIV20-vs-DIV12	0.665044	0.405838	1.63869	20	0.116914	NA	0.708333	0	18	12	15	48	21	27	15.1282	0.143858
Q5M7T9	DIV20-vs-DIV12	0.836519	0.495791	1.68724	12	0.117356	NA	0.619048	0	15	12	12	48	21	27	14.7972	0.14429
A0A096MJN8;D3ZQ46	DIV20-vs-DIV12	0.678759	0.41442	1.63785	18	0.118815	NA	0.222222	0	9	9	9	42	21	21	15.7934	0.14597
P08011	DIV20-vs-DIV12	0.810705	0.498079	1.62766	20	0.119248	NA	0	0	9	9	9	54	27	27	16.9528	0.146388
A0A0G2K0E0	DIV20-vs-DIV12	-1.11425	0.649747	-1.7149	9	0.120505	NA	0.742424	0	8	8	3	17	14	3	12.2749	0.147701
B1WC24	DIV20-vs-DIV12	0.966257	0.578118	1.67138	12	0.120498	NA	0.416667	0	6	3	6	21	9	12	14.5166	0.147701
A0A096MJH0	DIV20-vs-DIV12	0.838202	0.51609	1.62414	19	0.120821	NA	0.444444	0	9	6	9	30	15	15	14.3094	0.147797
A0A0G2JSM1;A0A0G2K953;Q8VHV8	DIV20-vs-DIV12	-0.680059	0.409703	-1.65988	13	0.120853	NA	0.685185	0	5	3	5	17	6	11	13.9597	0.147797
D3ZDH8;Q9JJM9-2	DIV20-vs-DIV12	0.643414	0.385424	1.66937	12	0.120903	NA	0.166667	0	6	6	6	30	12	18	17.2933	0.147797
Q9EPX0	DIV20-vs-DIV12	0.721282	0.438727	1.64403	15	0.120959	NA	0.388889	0	9	9	6	33	15	18	16.4523	0.147797
D3ZQR6	DIV20-vs-DIV12	-4.50967	2.10167	-2.14576	3	0.121192	NA	0.8	0	9	3	9	18	6	12	12.4591	0.147967
F1LN45	DIV20-vs-DIV12	-0.647634	0.400869	-1.61558	20	0.121852	NA	0.714286	0	15	12	12	39	21	18	13.5447	0.148657
B5DFB2	DIV20-vs-DIV12	-0.621065	0.385221	-1.61223	20	0.122581	NA	0.506667	0	19	16	16	74	39	35	15.7121	0.149431
Q63688	DIV20-vs-DIV12	-0.826864	0.494686	-1.67149	11	0.122798	NA	0.5	0	6	6	3	18	9	9	14.0436	0.14958
F1LLW0;Q5U1Y0	DIV20-vs-DIV12	0.813692	0.49618	1.63991	14	0.123291	NA	0.763889	0	11	3	11	23	6	17	14.7269	0.150038
A0A0G2K3X7;Q68G12	DIV20-vs-DIV12	-0.763382	0.473448	-1.61239	19	0.123364	NA	0.541667	0	9	9	9	33	24	9	13.7161	0.150038
A0A0H2UHL9	DIV20-vs-DIV12	-0.814921	0.505732	-1.61137	19	0.123587	NA	0.25	0	6	6	6	27	12	15	15.8552	0.150144
Q66HB8	DIV20-vs-DIV12	-0.58892	0.364593	-1.61528	18	0.123642	NA	0.8	0	6	3	6	18	9	9	13.9366	0.150144
A0A0G2JSV6;P01946	DIV20-vs-DIV12	-0.7163	0.446111	-1.60566	20	0.124024	NA	0.362069	0	26	20	26	114	57	57	15.6334	0.150491
D3Z8E6	DIV20-vs-DIV12	-0.829628	0.507372	-1.63515	14	0.124295	NA	0.7	0	9	6	6	27	18	9	15.4492	0.150617
D3ZER1	DIV20-vs-DIV12	-1.24526	0.767683	-1.6221	16	0.124319	NA	0.766667	0	12	9	9	21	12	9	13.7678	0.150617
B5DF29	DIV20-vs-DIV12	-0.624764	0.388128	-1.60968	18	0.124864	NA	0.605263	0	17	14	14	45	20	25	14.6227	0.151161
F1LSB5;Q63003	DIV20-vs-DIV12	-0.792627	0.473722	-1.67319	10	0.125235	NA	0.708333	0	9	9	3	21	15	6	14.4284	0.151494
F1LXV0;Q63531	DIV20-vs-DIV12	-1.23131	0.75257	-1.63614	13	0.125778	NA	0.785714	0	15	15	6	27	21	6	12.6614	0.152035
Q5M9H1	DIV20-vs-DIV12	-1.27235	0.785105	-1.62061	15	0.125928	NA	0.907407	0	9	6	6	18	12	6	13.964	0.152099
A0A096MKC0	DIV20-vs-DIV12	-0.669023	0.41742	-1.60276	18	0.126391	NA	0.735294	0	17	14	8	27	19	8	13.563	0.152347
D3ZTP8	DIV20-vs-DIV12	0.631684	0.396074	1.59486	20	0.126424	NA	0.76087	0	15	9	9	33	15	18	14.7392	0.152347
P04775	DIV20-vs-DIV12	1.01932	0.597519	1.70591	8	0.126416	NA	0.333333	0	6	3	6	24	6	18	14.5908	0.152347
Q3B7U1	DIV20-vs-DIV12	-0.757053	0.475711	-1.59142	20	0.127199	NA	0.25	0	14	11	14	66	33	33	14.1778	0.153164
F1LMK2	DIV20-vs-DIV12	-0.695727	0.424938	-1.63724	12	0.127517	NA	0.7	0	9	9	6	27	21	6	11.8941	0.15343
A0A0G2K7F3;F1LQB4	DIV20-vs-DIV12	-1.27152	0.789137	-1.61128	15	0.127957	NA	0.666667	0	9	9	9	18	9	9	13.844	0.153607
D3ZWD1;D4A8M4;M0R9W9	DIV20-vs-DIV12	-0.718881	0.449069	-1.60083	17	0.127833	NA	0.7	0	6	6	6	27	15	12	14.2268	0.153607
P37377;P37377-2	DIV20-vs-DIV12	-0.886209	0.557918	-1.58842	20	0.127875	NA	0.0952381	0	21	21	21	114	60	54	17.9987	0.153607
D4A6K4	DIV20-vs-DIV12	-1.22195	0.768085	-1.59091	18	0.129039	NA	0.853659	0	20	17	6	36	22	14	13.5671	0.154788
Q4V8B3	DIV20-vs-DIV12	-0.731525	0.462435	-1.5819	20	0.129358	NA	0.595238	0	12	12	9	51	27	24	14.2474	0.155053
Q499R6	DIV20-vs-DIV12	0.681565	0.42492	1.60399	15	0.129561	NA	0.708333	0	9	9	3	21	15	6	11.7444	0.155178
B2GV62	DIV20-vs-DIV12	0.933939	0.583727	1.59996	15	0.130454	NA	0.611111	0	6	6	6	21	6	15	15.7055	0.156129
A0JN27	DIV20-vs-DIV12	-0.681151	0.432293	-1.57567	20	0.130789	NA	0.566667	0	12	12	9	39	21	18	13.877	0.15641
D4AD35	DIV20-vs-DIV12	-0.661734	0.420302	-1.57442	20	0.131076	NA	0.698413	0	12	6	12	39	18	21	13.779	0.156411
Q5PPH0	DIV20-vs-DIV12	-0.589479	0.374302	-1.57487	20	0.130972	NA	0.333333	0	9	9	6	36	21	15	15.3254	0.156411
Q9QWG5;Q9QWG5-2	DIV20-vs-DIV12	0.787602	0.482789	1.63136	11	0.131087	NA	0.854167	0	9	6	6	24	12	12	13.0551	0.156411
D4A4V1	DIV20-vs-DIV12	1.17658	0.733992	1.60299	14	0.131253	NA	0.861111	0	6	6	3	15	6	9	15.0658	0.15649
A0A0G2KA82;Q66H18	DIV20-vs-DIV12	0.656362	0.417571	1.57186	20	0.13167	NA	0.5	0	9	6	9	36	15	21	17.382	0.156869
D3ZXT1	DIV20-vs-DIV12	-0.960337	0.611413	-1.57068	20	0.131943	NA	0.766667	0	6	6	3	21	12	9	14.774	0.156993
A9UMV8;D3ZVK7;G3V9C0;M0RCL5;M0RDM4;P0C169;P0C170;Q00728;Q4FZT6;Q64598;Q6I8Q6	DIV20-vs-DIV12	-1.10888	0.703102	-1.57713	18	0.132178	NA	0.633333	0	9	9	6	33	21	12	15.9565	0.156993
P08081-2	DIV20-vs-DIV12	-0.776674	0.491078	-1.58157	17	0.132173	NA	0.333333	0	6	6	6	24	12	12	15.4949	0.156993
Q01066	DIV20-vs-DIV12	0.734273	0.467703	1.56995	20	0.132112	NA	0.598039	0	11	11	8	41	20	21	15.1663	0.156993
D3Z8D8	DIV20-vs-DIV12	-0.586604	0.369833	-1.58613	16	0.132273	NA	0.791667	0	16	16	6	31	22	9	14.3624	0.156993
D4ADF6	DIV20-vs-DIV12	-0.626601	0.394275	-1.58925	15	0.132856	NA	0.733333	0	9	6	9	24	12	12	14.236	0.157566
Q9QYW0	DIV20-vs-DIV12	-0.669338	0.423951	-1.57881	16	0.133944	NA	0.875	0	9	6	6	18	12	6	13.3263	0.158737
D3ZPE6	DIV20-vs-DIV12	0.882786	0.560025	1.57633	16	0.134513	NA	0.407407	0	9	9	6	33	15	18	14.4736	0.159292
A0A0G2K523;Q99PR0	DIV20-vs-DIV12	-0.774536	0.493724	-1.56876	17	0.135128	NA	0.767857	0	16	12	13	40	18	22	14.268	0.1599
P41740	DIV20-vs-DIV12	-1.27371	0.78426	-1.62409	10	0.135421	NA	0.8	0	9	9	3	18	15	3	13.0222	0.160126
P48032;Q4V8L0	DIV20-vs-DIV12	0.635944	0.394935	1.61025	11	0.135642	NA	0.7	0	9	9	9	27	15	12	14.541	0.160267
A0JPN8	DIV20-vs-DIV12	-1.71316	1.04659	-1.6369	9	0.136079	NA	0.833333	0	8	5	6	17	8	9	12.7673	0.160662
A0A0G2K7S2	DIV20-vs-DIV12	-0.600569	0.387238	-1.5509	20	0.136606	NA	0.763889	0	12	11	6	35	23	12	11.5282	0.161164
Q5XIK7	DIV20-vs-DIV12	-0.903224	0.583855	-1.547	20	0.137542	NA	0	0	6	6	6	36	18	18	14.1129	0.162147
A0A0G2JZH0	DIV20-vs-DIV12	-0.652821	0.422438	-1.54537	20	0.137935	NA	0.464286	0	11	11	8	45	24	21	16.3271	0.162489
D3ZPD0	DIV20-vs-DIV12	-1.09961	0.712996	-1.54223	20	0.138692	NA	0.648148	0	18	15	12	57	36	21	14.2182	0.16319
D3ZSL2	DIV20-vs-DIV12	-0.638361	0.41397	-1.54205	20	0.138737	NA	0.266667	0	12	12	12	66	30	36	16.1708	0.16319
A0A0G2K2B6;Q9Z0T0	DIV20-vs-DIV12	0.602377	0.390895	1.54102	20	0.138986	NA	0.477778	0	9	9	9	47	23	24	14.3512	0.16334
Q9JIM4	DIV20-vs-DIV12	-1.21689	0.775803	-1.56855	14	0.139072	NA	0.833333	0	9	3	6	15	6	9	12.7622	0.16334
A0A0G2K5V8;F1LNN8	DIV20-vs-DIV12	-0.753813	0.490138	-1.53796	20	0.13973	NA	0.760417	0	24	12	24	53	27	26	14.2925	0.16399
Q8VID1	DIV20-vs-DIV12	0.674436	0.44132	1.52823	20	0.142118	NA	0.48	0	19	16	16	81	42	39	15.8879	0.166636
D3ZL86	DIV20-vs-DIV12	-0.952016	0.614562	-1.5491	15	0.142196	NA	0.833333	0	11	8	3	17	11	6	13.8008	0.166636
P19643	DIV20-vs-DIV12	0.66211	0.435284	1.5211	20	0.143889	NA	0.357143	0	9	9	9	54	27	27	16.1375	0.168495
D3ZY40	DIV20-vs-DIV12	-0.9323	0.60489	-1.54127	15	0.144079	NA	0.883333	0	9	9	3	21	15	6	13.6322	0.168592
Q63089;Q63089-2	DIV20-vs-DIV12	-0.61054	0.401696	-1.51991	20	0.144187	NA	0	0	7	7	7	42	21	21	19.8919	0.168592
Q5XIQ8	DIV20-vs-DIV12	-1.17642	0.766092	-1.53561	15	0.145456	NA	0.766667	0	15	9	9	21	12	9	12.7873	0.169951
Q08834	DIV20-vs-DIV12	1.37379	0.902013	1.52302	17	0.146137	NA	0.654762	0	8	5	8	29	13	16	15.7041	0.17062
B1WC45	DIV20-vs-DIV12	1.34966	0.886665	1.52217	17	0.146349	NA	0.857143	0	6	3	6	18	6	12	15.3599	0.17074
A0A0H2UHB0;F1LM81	DIV20-vs-DIV12	-1.00765	0.617016	-1.63311	7	0.146464	NA	0.722222	0	9	3	9	18	3	15	12.4732	0.170748
P55926	DIV20-vs-DIV12	1.14337	0.713013	1.60358	8	0.147474	NA	0.722222	0	6	6	3	15	9	6	14.9944	0.171799
Q5M971	DIV20-vs-DIV12	-1.33758	0.888811	-1.50491	20	0.147977	NA	0.458333	0	12	9	9	39	24	15	13.7162	0.172257
Q5U2T7	DIV20-vs-DIV12	-0.598529	0.39113	-1.53026	14	0.148232	NA	0.583333	0	9	9	6	30	21	9	13.5764	0.172426
A0A0G2JZ04	DIV20-vs-DIV12	-0.610631	0.400311	-1.52539	14	0.149431	NA	0.833333	0	11	9	5	26	21	5	13.2399	0.173693
P0C7J6	DIV20-vs-DIV12	-0.644243	0.428766	-1.50255	17	0.151302	NA	0.694444	0	9	9	6	33	24	9	14.2466	0.175738
E9PSU6	DIV20-vs-DIV12	-2.13957	1.4058	-1.52196	13	0.151967	NA	0.809524	0	11	8	3	16	10	6	14.0202	0.17638
D4A9Z2	DIV20-vs-DIV12	-0.638936	0.429282	-1.48838	19	0.15306	NA	0.685185	0	27	21	15	54	33	21	14.1864	0.177518
A0A0H2UI34;P15387	DIV20-vs-DIV12	-0.606877	0.404362	-1.50082	15	0.154155	NA	0.375	0	9	9	9	45	27	18	15.5622	0.178657
G3V6J2;O70536	DIV20-vs-DIV12	-0.66589	0.446068	-1.4928	16	0.154946	NA	0.785714	0	12	12	3	18	15	3	14.0715	0.179441
G3V810	DIV20-vs-DIV12	-0.637632	0.420946	-1.51476	12	0.155721	NA	0.895833	0	9	9	6	15	9	6	13.7758	0.180206
Q5BJQ5	DIV20-vs-DIV12	-0.741158	0.499306	-1.48438	17	0.156014	NA	0.708333	0	9	9	3	21	12	9	13.152	0.180413
P62268	DIV20-vs-DIV12	0.920215	0.608959	1.51113	12	0.156634	NA	0.527778	0	6	3	6	18	6	12	13.7527	0.180996
Q63713	DIV20-vs-DIV12	0.769813	0.517878	1.48648	15	0.157868	NA	0.808333	0	13	11	7	23	16	7	14.6585	0.182289
D3ZHX2	DIV20-vs-DIV12	-0.594	0.40557	-1.46461	20	0.158572	NA	0.566667	0	13	10	10	42	21	21	14.7745	0.182967
P52944	DIV20-vs-DIV12	-1.10858	0.754389	-1.46951	18	0.158958	NA	0.809524	0	9	9	3	24	18	6	15.7044	0.183279
P0DP29;P0DP30;P0DP31	DIV20-vs-DIV12	-1.39002	0.939724	-1.47918	15	0.159786	NA	0.625	0	9	9	6	27	21	6	15.0267	0.184098
G3V9W0	DIV20-vs-DIV12	-0.654979	0.448966	-1.45886	20	0.160131	NA	0.388889	0	9	9	6	33	18	15	12.7937	0.184361
M0R4Q5	DIV20-vs-DIV12	-1.05664	0.69791	-1.51401	10	0.16097	NA	0.861111	0	9	9	3	15	12	3	13.4539	0.185191
A0A0G2K9L3;D3ZBM2	DIV20-vs-DIV12	-0.763171	0.516336	-1.47805	14	0.161537	NA	0.872222	0	6	6	5	23	12	11	13.3818	0.185709
P62804	DIV20-vs-DIV12	-0.737386	0.507889	-1.45186	20	0.162047	NA	0	0	32	32	32	192	96	96	20.2541	0.186159
D4A1C1	DIV20-vs-DIV12	0.685873	0.473735	1.4478	20	0.163168	NA	0.0555556	0	9	9	9	51	24	27	16.0981	0.187311
B2RYB1	DIV20-vs-DIV12	-0.593845	0.405264	-1.46533	15	0.163477	NA	0.730769	0	6	6	3	21	12	9	14.6409	0.187398
F1LMJ8	DIV20-vs-DIV12	-0.876124	0.593171	-1.47702	13	0.163482	NA	0.847222	0	5	2	3	11	2	9	13.8704	0.187398
F1M3S0	DIV20-vs-DIV12	-1.04871	0.720511	-1.45551	17	0.163746	NA	0.75	0	9	9	3	18	15	3	15.0491	0.187564
P63055;Q8CHN7	DIV20-vs-DIV12	-0.685415	0.473607	-1.44722	19	0.164133	NA	0.666667	0	9	6	9	30	15	15	17.8709	0.187826
Q6IMX7	DIV20-vs-DIV12	-0.600733	0.416011	-1.44403	20	0.164213	NA	0	0	9	9	9	54	27	27	17.0099	0.187826
F7FLB2	DIV20-vs-DIV12	-0.974019	0.669319	-1.45524	16	0.164942	NA	0.733333	0	6	6	6	24	12	12	15.457	0.188523
A0A0G2K855;D3ZT95	DIV20-vs-DIV12	-1.09213	0.754946	-1.44663	17	0.166188	NA	0.809524	0	12	12	9	24	12	12	12.8127	0.189809
D4A3K5	DIV20-vs-DIV12	-0.638842	0.445336	-1.43452	20	0.166878	NA	0.386667	0	20	20	16	92	54	38	18.1408	0.190458
A0A096MJ27	DIV20-vs-DIV12	-1.12879	0.772149	-1.46188	13	0.167524	NA	0.797619	0	11	9	5	17	12	5	14.6716	0.190973
A0A0G2K377;D3Z8E2	DIV20-vs-DIV12	1.92258	1.32988	1.44567	16	0.167572	NA	0.47619	0	18	9	15	66	21	45	14.5789	0.190973
D3ZIQ9	DIV20-vs-DIV12	-0.633469	0.44284	-1.43047	20	0.168021	NA	0.7	0	16	16	7	48	30	18	12.9321	0.191348
D3ZY20	DIV20-vs-DIV12	-0.683469	0.473747	-1.44269	16	0.1684	NA	0.8	0	6	6	3	18	12	6	14.7601	0.191557
F1LZ05	DIV20-vs-DIV12	-0.707183	0.490338	-1.44224	16	0.168525	NA	0.666667	0	18	15	12	45	24	21	14.3221	0.191557
G3V943	DIV20-vs-DIV12	-0.818224	0.57164	-1.43136	19	0.16857	NA	0.75	0	17	9	11	29	15	14	13.4552	0.191557
D3ZHA7	DIV20-vs-DIV12	-0.640506	0.445206	-1.43867	16	0.169517	NA	0.833333	0	6	6	3	12	6	6	14.3634	0.192494
A0SXU1;Q32WR5	DIV20-vs-DIV12	0.844954	0.566645	1.49115	9	0.170114	NA	0.5	0	6	6	3	18	12	6	15.8592	0.193033
D3ZQ56	DIV20-vs-DIV12	1.83328	1.26011	1.45486	12	0.171362	NA	0.833333	0	6	3	3	12	9	3	13.4023	0.194309
A0A0G2K1N9	DIV20-vs-DIV12	0.61962	0.434216	1.42698	16	0.172808	NA	0.785714	0	12	6	12	27	6	21	13.3076	0.195808
D3ZW44	DIV20-vs-DIV12	-0.602744	0.424667	-1.41933	17	0.173878	NA	0.555556	0	9	9	6	24	12	12	13.965	0.196879
E9PTS7;Q9Z2Y1	DIV20-vs-DIV12	-1.41214	0.987568	-1.42992	14	0.174677	NA	0.880952	0	5	5	2	10	8	2	12.9056	0.197531
Q8K4Y7	DIV20-vs-DIV12	-0.77909	0.552553	-1.40998	19	0.174706	NA	0.724638	0	17	17	8	38	25	13	14.278	0.197531
D3ZVJ3	DIV20-vs-DIV12	-0.724424	0.511691	-1.41574	17	0.174911	NA	0.907407	0	10	8	7	20	13	7	15.8125	0.197621
D4AAN0	DIV20-vs-DIV12	0.801232	0.571291	1.40249	20	0.1761	NA	0.734568	0	17	14	11	43	26	17	14.4746	0.198822
A0A0G2K0J0;F1LR36	DIV20-vs-DIV12	-0.597427	0.427196	-1.39849	20	0.177282	NA	0.546296	0	18	9	12	52	25	27	14.9862	0.200014
A0A0G2K8K1	DIV20-vs-DIV12	-0.594046	0.426577	-1.39259	19	0.179828	NA	0.880208	0	17	6	11	23	9	14	13.4135	0.202563
M0RAP6	DIV20-vs-DIV12	0.848623	0.583514	1.45433	9	0.179823	NA	0.854167	0	11	11	3	14	11	3	13.4694	0.202563
D3Z9K4	DIV20-vs-DIV12	0.726708	0.514839	1.41153	14	0.179927	NA	0.633333	0	12	6	12	33	12	21	14.0287	0.202563
F1LN75	DIV20-vs-DIV12	-1.23034	0.877745	-1.4017	16	0.180105	NA	0.796296	0	6	3	3	11	8	3	14.0488	0.202618
F1M1X9	DIV20-vs-DIV12	-0.629621	0.448061	-1.40521	15	0.18033	NA	0.822222	0	14	9	11	32	21	11	10.921	0.202727
B2RZB6	DIV20-vs-DIV12	-1.00332	0.723262	-1.38722	19	0.181433	NA	0.552083	0	11	11	9	43	25	18	15.2159	0.203821
A0A0G2JTI3;D3ZFM1	DIV20-vs-DIV12	0.73112	0.522001	1.40061	15	0.181677	NA	0.833333	0	6	6	3	15	12	3	14.1673	0.20395
Q5EAJ6	DIV20-vs-DIV12	-0.693052	0.493827	-1.40343	13	0.183921	NA	0.913793	0	6	6	3	15	9	6	12.2857	0.206322
P05503	DIV20-vs-DIV12	0.660319	0.48177	1.37061	20	0.185684	NA	0.6	0	14	11	11	48	23	25	15.8107	0.208151
F1LWN1	DIV20-vs-DIV12	-0.797332	0.579684	-1.37546	18	0.185866	NA	0.7	0	9	9	9	36	18	18	14.1075	0.208207
Q4KM87	DIV20-vs-DIV12	-1.09075	0.787186	-1.38563	15	0.186117	NA	0.782609	0	14	14	6	32	26	6	13.9474	0.20834
A0A096MKF8;A0A0G2K4W3;D3ZDE6	DIV20-vs-DIV12	-0.793599	0.583399	-1.3603	20	0.18887	NA	0.722222	0	15	12	9	48	27	21	12.895	0.211087
D3ZXL5	DIV20-vs-DIV12	-1.13413	0.823937	-1.37647	15	0.188877	NA	0.854167	0	18	18	3	24	21	3	13.8034	0.211087
P53610	DIV20-vs-DIV12	-0.728072	0.532025	-1.36849	17	0.188973	NA	0.766667	0	15	9	9	21	9	12	14.627	0.211087
A0A096MJZ0	DIV20-vs-DIV12	-0.627123	0.450802	-1.39113	12	0.189441	NA	0.733333	0	9	6	9	27	12	15	15.3683	0.21146
A0A0G2K189	DIV20-vs-DIV12	0.92368	0.677953	1.36245	16	0.191926	NA	0.733333	0	9	6	9	24	9	15	14.1276	0.214082
Q32PX9	DIV20-vs-DIV12	0.853316	0.610594	1.39752	10	0.192488	NA	0.678571	0	12	3	12	27	3	24	14.895	0.214557
Q6VBQ8;R9PXS8	DIV20-vs-DIV12	-0.610165	0.453063	-1.34676	20	0.193123	NA	0.433333	0	9	9	9	51	27	24	14.9738	0.215112
D3ZK36	DIV20-vs-DIV12	-0.923197	0.679972	-1.3577	16	0.1934	NA	0.85	0	12	9	6	18	12	6	14.5913	0.215269
A0A0G2K1N4;F1LW16	DIV20-vs-DIV12	-0.655173	0.48768	-1.34345	20	0.194172	NA	0.571429	0	12	9	12	54	27	27	15.2206	0.215594
D3ZQY4	DIV20-vs-DIV12	0.608579	0.452928	1.34366	20	0.194107	NA	0	0	11	11	11	66	33	33	16.4022	0.215594
O55099	DIV20-vs-DIV12	-0.604091	0.436915	-1.38263	11	0.194203	NA	0.833333	0	6	6	3	12	6	6	12.6363	0.215594
Q642E5	DIV20-vs-DIV12	-0.84048	0.621876	-1.35152	17	0.19424	NA	0.814815	0	11	6	11	20	9	11	14.8762	0.215594
F1LU97	DIV20-vs-DIV12	2.38277	1.72587	1.38062	11	0.194803	NA	0.946667	0	10	5	5	10	5	5	15.45	0.215964
Q3KR94;Q7TQ11	DIV20-vs-DIV12	-1.0772	0.803085	-1.34133	20	0.194848	NA	0	0	13	13	13	78	39	39	18.9881	0.215964
Q642E6;Q9EQV6	DIV20-vs-DIV12	0.710146	0.533545	1.331	20	0.198165	NA	0.326087	0	17	17	17	93	42	51	16.9421	0.219487
B5DF97	DIV20-vs-DIV12	-0.736066	0.554886	-1.32652	18	0.201253	NA	0.617647	0	11	11	8	39	21	18	14.2389	0.222751
A0A0G2JUP9	DIV20-vs-DIV12	-0.649466	0.488707	-1.32895	15	0.203727	NA	0.52381	0	7	7	3	20	14	6	14.3343	0.22533
D4A106	DIV20-vs-DIV12	-0.65575	0.500133	-1.31115	20	0.204661	NA	0.595238	0	15	12	12	54	27	27	14.8957	0.226205
Q3SWS9	DIV20-vs-DIV12	-0.604148	0.461709	-1.30851	20	0.20554	NA	0.736559	0	20	8	20	52	24	28	14.9784	0.227017
Q66HI5	DIV20-vs-DIV12	-0.855782	0.652325	-1.3119	18	0.206041	NA	0.222222	0	9	9	6	42	27	15	13.9396	0.227411
A0A0G2K8K3;Q64268	DIV20-vs-DIV12	-0.770551	0.591355	-1.30303	20	0.207369	NA	0.222222	0	9	9	9	42	24	18	14.9065	0.228715
M0RDG7	DIV20-vs-DIV12	-0.781789	0.592284	-1.31996	14	0.208026	NA	0.6	0	12	12	9	36	21	15	13.5518	0.22912
Q05175	DIV20-vs-DIV12	1.3144	1.01022	1.3011	20	0.208014	NA	0.222222	0	15	15	15	84	45	39	17.4689	0.22912
Q6P756	DIV20-vs-DIV12	-1.1415	0.80968	-1.40982	6	0.208264	NA	0.833333	0	9	6	6	12	6	6	15.2438	0.229221
D3ZTV3	DIV20-vs-DIV12	-1.43454	1.09672	-1.30802	16	0.209347	NA	0.814815	0	9	9	5	20	15	5	15.9799	0.230252
Q9QUZ8	DIV20-vs-DIV12	-0.911492	0.697234	-1.3073	16	0.209587	NA	0.809524	0	11	11	5	19	11	8	13.999	0.230356
A0A0G2K9L9	DIV20-vs-DIV12	-0.652453	0.496736	-1.31348	14	0.21014	NA	0.833333	0	6	6	3	18	9	9	13.8395	0.230754
F7F5A1	DIV20-vs-DIV12	-0.649478	0.496173	-1.30897	15	0.210242	NA	0.583333	0	6	6	3	15	12	3	15.4058	0.230754
D3ZP13	DIV20-vs-DIV12	0.945132	0.722198	1.30869	14	0.211717	NA	0.895833	0	9	6	6	15	9	6	14.3225	0.23221
P11466;Q6GMN6	DIV20-vs-DIV12	-0.898812	0.696992	-1.28956	20	0.211918	NA	0.544444	0	14	12	11	41	21	20	15.0497	0.232269
A9UMV7	DIV20-vs-DIV12	0.719986	0.562394	1.28022	20	0.215119	NA	0	0	6	6	6	36	18	18	17.0755	0.235614
D3ZBP3	DIV20-vs-DIV12	1.02649	0.79557	1.29026	16	0.215297	NA	0.863636	0	21	15	6	27	21	6	14.0088	0.235645
Q68FT3	DIV20-vs-DIV12	0.813776	0.635	1.28154	18	0.216268	NA	0.67284	0	18	18	12	53	26	27	14.2943	0.236543
G3V7J3;Q460M5	DIV20-vs-DIV12	-1.01377	0.76381	-1.32725	9	0.217109	NA	0.611111	0	5	5	3	14	11	3	14.0371	0.237298
D4A7F5	DIV20-vs-DIV12	1.3934	1.07845	1.29203	14	0.217268	NA	0.807692	0	15	6	15	30	6	24	14.0347	0.237307
D3ZZK8	DIV20-vs-DIV12	-0.661258	0.519693	-1.2724	20	0.217826	NA	0.796296	0	24	21	15	39	21	18	12.9547	0.237422
G3V6P3	DIV20-vs-DIV12	-0.857183	0.651643	-1.31542	10	0.21773	NA	0.942308	0	9	3	6	12	6	6	12.7567	0.237422
P19969	DIV20-vs-DIV12	-1.1883	0.917229	-1.29553	13	0.217669	NA	0.611111	0	9	9	3	21	18	3	14.9874	0.237422
D4A020	DIV20-vs-DIV12	-0.649505	0.503727	-1.2894	14	0.218155	NA	0.764706	0	6	6	6	24	15	9	13.9239	0.237453
P19637	DIV20-vs-DIV12	0.822844	0.629935	1.30624	11	0.218126	NA	0.766667	0	6	6	6	21	9	12	14.8881	0.237453
B5DFN2	DIV20-vs-DIV12	2.09463	1.35533	1.54547	3	0.219949	NA	0.833333	0	9	3	9	12	3	9	13.5353	0.23924
D3ZBW5	DIV20-vs-DIV12	-0.94612	0.727921	-1.29976	11	0.220262	NA	0.416667	0	6	6	6	21	15	6	14.7076	0.239415
A0A0G2K1L8	DIV20-vs-DIV12	1.59643	1.26398	1.26302	20	0.22111	NA	0.285714	0	18	18	15	90	48	42	17.3924	0.240172
D4ACS9	DIV20-vs-DIV12	0.589982	0.450175	1.31056	9	0.222461	NA	0.444444	0	6	5	6	20	8	12	14.4001	0.241473
D3Z916	DIV20-vs-DIV12	0.59397	0.47032	1.26291	18	0.222738	NA	0.766667	0	15	6	12	24	9	15	13.8384	0.241607
A0A0G2K337;D4A7W1	DIV20-vs-DIV12	-0.670459	0.530512	-1.2638	17	0.223359	NA	0.75	0	12	12	9	27	12	15	13.4206	0.242056
P23928	DIV20-vs-DIV12	0.795336	0.616467	1.29015	11	0.22346	NA	0.583333	0	12	6	12	30	9	21	14.5048	0.242056
A0A0G2JUK8;A0A0G2JVW7;B5DF21;F1M7M7	DIV20-vs-DIV12	-0.962738	0.746923	-1.28894	11	0.223866	NA	0.604167	0	8	8	5	19	11	8	15.382	0.242329
D4AAS1	DIV20-vs-DIV12	-0.855219	0.670301	-1.27587	13	0.224326	NA	0.583333	0	9	9	6	30	21	9	14.8189	0.242661
D3ZN31	DIV20-vs-DIV12	-0.676342	0.534645	-1.26503	15	0.225161	NA	0.805556	0	9	6	5	14	9	5	13.1514	0.243229
P35233;P35233-2;P35233-3;P35233-4	DIV20-vs-DIV12	-0.876475	0.696301	-1.25876	17	0.22513	NA	0.75	0	12	9	12	27	15	12	13.7474	0.243229
A0A140TAC4;P09760	DIV20-vs-DIV12	-0.652665	0.520139	-1.25479	18	0.225603	NA	0.783951	0	21	18	11	38	24	14	14.0248	0.24354
Q701R3	DIV20-vs-DIV12	-0.595679	0.475544	-1.25263	16	0.228342	NA	0.722222	0	6	6	3	15	12	3	13.8373	0.246328
G3V917;Q6F6B3	DIV20-vs-DIV12	0.762771	0.598281	1.27494	11	0.228602	NA	0.833333	0	9	6	6	18	6	12	13.8474	0.24644
Q6IE70;R9PXX6	DIV20-vs-DIV12	1.13217	0.888903	1.27367	10	0.231587	NA	0.858333	0	11	11	3	17	14	3	13.2308	0.249486
O08773	DIV20-vs-DIV12	1.40671	1.07476	1.30886	7	0.23191	NA	0.75	0	5	2	5	12	2	10	14.1565	0.249664
A0A0G2K531;P23764	DIV20-vs-DIV12	1.03886	0.806861	1.28753	8	0.233905	NA	0.645833	0	8	3	8	19	3	16	13.8381	0.251639
D3ZJ81	DIV20-vs-DIV12	0.873899	0.713184	1.22535	18	0.236236	NA	0.714286	0	15	12	12	39	15	24	13.7844	0.253974
A0A096MJW2	DIV20-vs-DIV12	-0.590013	0.483295	-1.22081	18	0.237908	NA	0.416667	0	6	6	6	21	9	12	14.438	0.255597
Q6AY21	DIV20-vs-DIV12	-0.727534	0.599027	-1.21452	20	0.238693	NA	0.24	0	22	19	22	114	57	57	16.3791	0.256266
A0A096MIY3;A1L1J2;F7EYN3	DIV20-vs-DIV12	0.640152	0.526497	1.21587	19	0.238925	NA	0.666667	0	17	16	11	40	21	19	14.4811	0.25634
G3V792	DIV20-vs-DIV12	0.699173	0.56225	1.24353	11	0.239524	NA	0.583333	0	12	9	9	30	12	18	15.5055	0.256807
A0A0G2JW73;Q3T1K9	DIV20-vs-DIV12	-0.868859	0.701289	-1.23894	11	0.241151	NA	0.777778	0	11	11	6	20	11	9	15.1519	0.258376
Q6URK4	DIV20-vs-DIV12	0.809134	0.670455	1.20684	20	0.241574	NA	0.0869565	0	23	20	23	126	57	69	15.6533	0.258653
P17256	DIV20-vs-DIV12	0.599499	0.498854	1.20175	20	0.243497	NA	0.433333	0	9	9	9	51	24	27	13.2583	0.260535
F1LM64	DIV20-vs-DIV12	-0.79615	0.662615	-1.20153	13	0.25098	NA	0.8	0	9	6	6	18	12	6	14.4109	0.268359
D3ZZL3	DIV20-vs-DIV12	-1.1947	0.966076	-1.23666	8	0.251286	NA	0.666667	0	6	3	6	12	3	9	13.6408	0.268504
A0A0G2JX54;P28840	DIV20-vs-DIV12	0.711426	0.596522	1.19262	15	0.251542	NA	0.681818	0	11	5	11	24	11	13	13.781	0.268596
D3ZEP2	DIV20-vs-DIV12	1.14462	0.958897	1.19369	14	0.252436	NA	0.2	0	5	3	5	24	9	15	15.4434	0.269368
P09330	DIV20-vs-DIV12	0.698421	0.579069	1.20611	11	0.253077	NA	0.583333	0	6	6	3	15	9	6	11.7429	0.269869
Q5RKI2	DIV20-vs-DIV12	-0.832894	0.701157	-1.18789	14	0.254641	NA	0.733333	0	9	9	6	24	15	9	12.9202	0.271353
Q9WUC4	DIV20-vs-DIV12	-0.676385	0.582405	-1.16137	20	0.259166	NA	0.481481	0	15	11	15	56	26	30	14.7969	0.275989
Q5XHY7	DIV20-vs-DIV12	-0.620713	0.53468	-1.16091	20	0.25935	NA	0.555556	0	11	11	9	32	14	18	14.0069	0.275997
Q562C7	DIV20-vs-DIV12	-0.627443	0.548361	-1.14421	18	0.267523	NA	0.416667	0	6	6	3	21	12	9	14.5243	0.284503
D4A7V9	DIV20-vs-DIV12	-0.609242	0.535619	-1.13745	18	0.270264	NA	0.772222	0	24	18	15	45	27	18	13.6493	0.287152
O35977	DIV20-vs-DIV12	0.589124	0.513403	1.14749	14	0.270411	NA	0.761905	0	14	11	6	20	14	6	13.8708	0.287152
Q4QQT4	DIV20-vs-DIV12	-0.666525	0.588215	-1.13313	20	0.270561	NA	0.575758	0	14	14	9	56	29	27	14.5857	0.287152
A0A0G2JXT8;D4A8D5	DIV20-vs-DIV12	-0.620418	0.546244	-1.13579	18	0.270942	NA	0.863636	0	21	18	9	36	27	9	14.2003	0.287363
Q6AXX4	DIV20-vs-DIV12	-0.768823	0.676943	-1.13573	17	0.271829	NA	0.865079	0	9	9	2	17	15	2	13.9497	0.28811
D4A0U6	DIV20-vs-DIV12	-0.636795	0.566296	-1.12449	17	0.276432	NA	0.738095	0	12	12	9	33	21	12	14.916	0.292791
D3ZA68	DIV20-vs-DIV12	1.15193	1.02589	1.12286	16	0.278065	NA	0.862069	0	11	11	7	24	13	11	14.9911	0.294323
Q8R431	DIV20-vs-DIV12	0.625046	0.559688	1.11678	16	0.28058	NA	0.0555556	0	9	9	9	51	24	27	15.5402	0.296786
A2VD10;Q9Z0Z5	DIV20-vs-DIV12	0.837719	0.588567	1.42332	2	0.290628	NA	0.583333	0	6	3	6	15	3	12	14.5286	0.307207
D3ZVR0	DIV20-vs-DIV12	0.69019	0.635713	1.08569	19	0.291198	NA	0.833333	0	18	12	15	33	18	15	13.9634	0.307603
A0A0G2K7W4	DIV20-vs-DIV12	-0.711946	0.660202	-1.07838	20	0.293701	NA	0.411765	0	14	14	11	60	36	24	16.371	0.310039
A0A0G2K1A8;A1A5P7	DIV20-vs-DIV12	0.633125	0.588696	1.07547	20	0.294967	NA	0.541667	0	9	6	9	33	9	24	14.3975	0.311168
F1M1G2	DIV20-vs-DIV12	-0.883425	0.817929	-1.08007	15	0.29717	NA	0.777778	0	6	6	3	12	9	3	15.3114	0.313282
D3ZRI6	DIV20-vs-DIV12	-0.920708	0.84813	-1.08557	13	0.297388	NA	0.833333	0	6	6	6	18	12	6	12.6464	0.313302
D3ZLC3	DIV20-vs-DIV12	-0.990199	0.922053	-1.07391	17	0.297872	NA	0.869565	0	11	11	6	20	11	9	14.547	0.313602
D4AB33	DIV20-vs-DIV12	0.990029	0.916808	1.07987	14	0.298455	NA	0.927536	0	8	8	2	10	8	2	13.865	0.313796
Q6AY56	DIV20-vs-DIV12	-0.96817	0.906841	-1.06763	20	0.298406	NA	0.672222	0	19	10	16	59	20	39	18.0199	0.313796
G3V9L1	DIV20-vs-DIV12	0.813321	0.769465	1.057	20	0.303115	NA	0.555556	0	12	12	9	48	27	21	15.9727	0.318483
D3ZU88	DIV20-vs-DIV12	-0.929363	0.880081	-1.056	16	0.306655	NA	0.652778	0	9	9	9	25	15	10	11.1241	0.321659
D4A2H8	DIV20-vs-DIV12	-0.613616	0.539052	-1.13832	5	0.306571	NA	0.666667	0	6	6	3	12	6	6	10.9412	0.321659
D3ZJP6;F1M9V6	DIV20-vs-DIV12	-0.613297	0.574635	-1.06728	12	0.306846	NA	0.793651	0	15	15	5	26	18	8	13.8901	0.321659
P31423	DIV20-vs-DIV12	0.671392	0.633204	1.06031	14	0.306955	NA	0.697917	0	10	6	7	29	12	17	13.4708	0.321659
F1LPP2	DIV20-vs-DIV12	-0.609338	0.575666	-1.05849	13	0.309104	NA	0.833333	0	9	9	3	15	12	3	12.0027	0.323696
Q00959	DIV20-vs-DIV12	1.08222	0.991428	1.09157	7	0.31116	NA	0.611111	0	9	9	6	21	12	9	12.4443	0.325633
D4ADT5	DIV20-vs-DIV12	0.758111	0.731899	1.03581	18	0.314005	NA	0.641667	0	17	14	11	43	23	20	14.3943	0.328392
Q9QYN5	DIV20-vs-DIV12	-0.747275	0.726336	-1.02883	19	0.316481	NA	0.5	0	6	6	6	18	6	12	15.6939	0.330761
M0R6B4	DIV20-vs-DIV12	-1.06402	1.0418	-1.02132	20	0.319297	NA	0	0	10	10	10	60	30	30	18.4123	0.333483
D4A333	DIV20-vs-DIV12	-0.613272	0.593892	-1.03263	13	0.320605	NA	0.784314	0	11	8	6	22	16	6	13.9002	0.334627
A0A0G2K3B7;E9PU66	DIV20-vs-DIV12	0.688074	0.664772	1.03505	12	0.321053	NA	0.754902	0	17	8	14	25	8	17	15.1425	0.334873
B2RYK0	DIV20-vs-DIV12	-0.752331	0.740387	-1.01613	15	0.325677	NA	0.821429	0	6	6	3	15	12	3	13.5745	0.339472
G3V6I1	DIV20-vs-DIV12	-0.668733	0.665568	-1.00476	20	0.327017	NA	0.72619	0	8	6	8	23	15	8	14.9585	0.340643
F6QBA3	DIV20-vs-DIV12	-0.652068	0.636988	-1.02367	10	0.330115	NA	0.916667	0	9	6	6	12	6	6	11.4248	0.343642
P09811	DIV20-vs-DIV12	0.974121	0.977167	0.996882	18	0.332035	NA	0.685185	0	18	18	9	54	27	27	15.8337	0.345413
P47853	DIV20-vs-DIV12	0.61388	0.61272	1.00189	15	0.332284	NA	0.8	0	9	3	6	18	6	12	15.3643	0.345444
A0A0G2JUW8;A0A0G2JYN3;P97629	DIV20-vs-DIV12	0.737984	0.734694	1.00448	11	0.336733	NA	0.791667	0	9	6	6	18	9	9	14.3471	0.349838
D4A259	DIV20-vs-DIV12	-0.788797	0.797774	-0.988748	12	0.342304	NA	0.866667	0	6	6	3	12	9	3	14.0561	0.355392
Q9QYV0;Q9QYV0-2	DIV20-vs-DIV12	0.640314	0.623353	1.02721	6	0.343939	NA	0.666667	0	6	6	6	12	6	6	14.1812	0.356663
Q9Z2T2	DIV20-vs-DIV12	0.675678	0.602823	1.12086	3	0.343982	NA	0.777778	0	6	6	3	15	9	6	13.5755	0.356663
A0A0G2K0Z9	DIV20-vs-DIV12	0.609673	0.627121	0.972177	14	0.347461	NA	0.916667	0	12	9	3	12	9	3	13.307	0.360033
A0A0H2UHR7;D3ZHA0	DIV20-vs-DIV12	-0.70333	0.733532	-0.958826	20	0.349095	NA	0.472222	0	15	15	9	57	30	27	14.7107	0.361489
D3ZHY6	DIV20-vs-DIV12	-0.69422	0.72868	-0.95271	17	0.354088	NA	0.825	0	6	6	6	21	15	6	14.9467	0.366418
D3ZBU7	DIV20-vs-DIV12	-0.818182	0.856046	-0.955769	12	0.358048	NA	0.571429	0	21	12	18	57	27	30	14.7343	0.370273
P50232	DIV20-vs-DIV12	0.989738	1.05825	0.935255	18	0.362035	NA	0.733333	0	17	14	8	35	23	12	15.8317	0.374151
Q6AYG2	DIV20-vs-DIV12	0.699592	0.719353	0.97253	7	0.363186	NA	0.763889	0	9	3	9	18	3	15	13.9735	0.375094
D4AEG2	DIV20-vs-DIV12	2.42795	2.57635	0.942398	11	0.366226	NA	0.777778	0	6	3	3	12	3	9	13.154	0.377986
D4AEF4	DIV20-vs-DIV12	-0.843065	0.911678	-0.92474	10	0.376877	NA	0.791667	0	6	6	3	15	9	6	10.2515	0.388724
A0A0G2JYM6;Q5XIC3	DIV20-vs-DIV12	-0.974546	1.06081	-0.918683	9	0.382222	NA	0.833333	0	11	5	9	14	5	9	14.2757	0.393979
G3V926	DIV20-vs-DIV12	0.645709	0.727418	0.887672	17	0.387104	NA	0.733333	0	9	9	6	24	15	9	12.2541	0.39875
F1LSC5;H9KVE7;P36407;P36407-2	DIV20-vs-DIV12	-1.15121	1.30341	-0.883224	17	0.389435	NA	0.583333	0	6	6	3	15	6	9	15.8023	0.400889
D3ZML4	DIV20-vs-DIV12	-1.15317	1.19682	-0.963526	4	0.389847	NA	0.777778	0	6	3	6	12	3	9	13.9087	0.401051
Q9JKA7	DIV20-vs-DIV12	-0.615148	0.699889	-0.878922	13	0.395399	NA	0.833333	0	12	9	3	15	12	3	11.6674	0.406497
B0BNB4	DIV20-vs-DIV12	0.628135	0.718394	0.874361	13	0.397787	NA	0.833333	0	9	9	3	15	12	3	15.3097	0.408478
Q5M7T7	DIV20-vs-DIV12	0.614849	0.71165	0.863975	20	0.397845	NA	0.616667	0	21	10	21	72	30	42	16.9594	0.408478
A0A0G2KAQ8;G3V9N2;Q07066	DIV20-vs-DIV12	0.658267	0.763271	0.862428	20	0.398675	NA	0.166667	0	8	8	8	40	20	20	16.5327	0.409064
A0A0G2JUY5;D3ZAB5	DIV20-vs-DIV12	-0.80579	0.946522	-0.851316	17	0.406426	NA	0.910714	0	8	5	8	15	7	8	14.1031	0.416746
G3V6N0;P40146	DIV20-vs-DIV12	-0.661235	0.769202	-0.859637	11	0.408333	NA	0.84375	0	5	5	3	17	8	9	14.4291	0.418429
P12368	DIV20-vs-DIV12	-0.652657	0.775555	-0.841536	20	0.409998	NA	0.3125	0	6	6	6	33	18	15	14.6539	0.419861
Q6J4I0	DIV20-vs-DIV12	-0.705137	0.842674	-0.836785	10	0.42226	NA	0.666667	0	15	15	9	30	18	12	14.4243	0.432137
Q45R42	DIV20-vs-DIV12	0.591882	0.723884	0.817648	17	0.42487	NA	0.625	0	5	5	5	18	7	11	15.5645	0.434527
D3ZZJ7	DIV20-vs-DIV12	-0.728844	0.891095	-0.817919	10	0.43246	NA	0.916667	0	9	6	3	12	9	3	12.8198	0.442002
B5DEX3	DIV20-vs-DIV12	-0.796432	0.993796	-0.801404	14	0.436289	NA	0.787037	0	9	9	5	23	18	5	14.88	0.445626
D4A455	DIV20-vs-DIV12	-0.687244	0.873128	-0.787106	12	0.446488	NA	0.833333	0	9	6	9	23	14	9	14.412	0.455747
Q0PY50	DIV20-vs-DIV12	-0.914013	1.085	-0.842408	4	0.446982	NA	0.796296	0	6	5	3	11	5	6	14.49	0.455956
D4A2B7	DIV20-vs-DIV12	0.696528	0.886029	0.786123	11	0.448399	NA	0.722222	0	6	6	3	15	6	9	12.7588	0.457106
F1LSW6;P0C644	DIV20-vs-DIV12	-2.24045	2.83448	-0.790424	9	0.449605	NA	0.611111	0	9	6	9	21	9	12	14.5898	0.458039
D3ZIG8	DIV20-vs-DIV12	-0.592504	0.767576	-0.771916	17	0.450762	NA	0.805556	0	9	9	3	21	15	6	12.2566	0.458921
F1M7Z9;Q8CIX1	DIV20-vs-DIV12	0.698455	0.903813	0.772787	15	0.451655	NA	0.895833	0	12	6	6	15	6	9	13.7346	0.459532
A0A096MJS3;A0A096MK47;A0A096MK47-2	DIV20-vs-DIV12	-0.604849	0.793523	-0.762233	17	0.456367	NA	0.75	0	6	6	3	18	9	9	12.8063	0.464027
D3ZSZ0	DIV20-vs-DIV12	-0.61431	0.798069	-0.769746	9	0.461175	NA	0.833333	0	12	6	6	18	6	12	14.8455	0.468614
P48450	DIV20-vs-DIV12	-0.812412	1.08468	-0.748985	20	0.462585	NA	0.666667	0	6	6	3	18	9	9	14.9211	0.469743
A0A140UHX0;D4A0U0;P09215	DIV20-vs-DIV12	-0.717345	0.948296	-0.756457	8	0.471062	NA	0.833333	0	8	2	6	11	2	9	13.2662	0.478043
E9PTN6	DIV20-vs-DIV12	0.662484	0.911744	0.726611	15	0.478651	NA	0.541667	0	12	6	12	33	15	18	14.2265	0.485431
A0A0G2K745	DIV20-vs-DIV12	-0.776444	1.11032	-0.699297	15	0.495068	NA	0.766667	0	15	15	3	24	21	3	14.0806	0.501758
P41237	DIV20-vs-DIV12	0.652319	0.930863	0.700768	8	0.503317	NA	0.583333	0	6	6	3	15	12	3	14.0756	0.50979
Q6IE50	DIV20-vs-DIV12	0.651243	0.953381	0.683088	13	0.506543	NA	0.75	0	15	6	12	27	6	21	13.5158	0.512729
D3ZMA2	DIV20-vs-DIV12	0.77903	1.12219	0.694202	7	0.50993	NA	0.777778	0	6	3	6	12	3	9	13.6949	0.515826
Q5PQS2	DIV20-vs-DIV12	0.68113	0.989767	0.688172	8	0.510802	NA	0.694444	0	6	6	3	12	9	3	13.6461	0.516376
D4A2H6	DIV20-vs-DIV12	0.652416	0.962512	0.677826	10	0.513259	NA	0.583333	0	6	6	3	15	12	3	13.9831	0.518527
D3ZVQ3	DIV20-vs-DIV12	0.728555	1.07831	0.675644	9	0.51625	NA	0.555556	0	9	9	6	24	15	9	13.609	0.521213
A0A096MJT6	DIV20-vs-DIV12	1.03265	1.56893	0.658184	13	0.521906	NA	0.852941	0	6	3	6	18	6	12	13.8941	0.526587
A0A0G2K3I8;D3ZV46	DIV20-vs-DIV12	0.642397	1.00682	0.638046	10	0.53778	NA	0.866667	0	6	3	6	12	6	6	13.7552	0.541909
Q9ERC1	DIV20-vs-DIV12	-1.0341	1.53579	-0.673332	4	0.537638	NA	0.875	0	6	6	2	10	8	2	11.7239	0.541909
D3ZXX3	DIV20-vs-DIV12	-0.988223	1.57381	-0.627917	9	0.545659	NA	0.880952	0	12	9	6	18	12	6	11.4682	0.549497
D3ZA46	DIV20-vs-DIV12	-0.624571	1.0137	-0.616133	16	0.546473	NA	0.865079	0	9	9	3	18	12	6	13.1892	0.549965
F1M998	DIV20-vs-DIV12	0.758927	1.2645	0.60018	12	0.55955	NA	0.916667	0	12	12	6	18	12	6	13.4838	0.562766
A0A0G2K8Y7;D3ZLE2	DIV20-vs-DIV12	0.65785	1.12388	0.585339	13	0.568342	NA	0.863636	0	13	10	3	18	15	3	13.9463	0.571243
A0A0G2K6P5;D4A6P2	DIV20-vs-DIV12	-0.804871	1.37798	-0.584094	5	0.584515	NA	0.5	0	6	6	6	18	12	6	14.6932	0.587124
Q5XIX0	DIV20-vs-DIV12	-0.868057	1.56745	-0.553803	12	0.589884	NA	0.892157	0	5	5	2	11	9	2	14.6713	0.59214
D4A9V4	DIV20-vs-DIV12	-0.615558	1.14513	-0.537546	12	0.600718	NA	0.811111	0	8	8	6	17	8	9	12.4833	0.602631
D3ZSX2	DIV20-vs-DIV12	0.651479	1.27045	0.512792	17	0.614695	NA	0.87037	0	9	6	6	21	12	9	13.9459	0.61626
F1M8P6	DIV20-vs-DIV12	0.797314	1.6442	0.484924	11	0.637243	NA	0.533333	0	5	3	5	14	3	11	18.952	0.638459
D4A7A8	DIV20-vs-DIV12	0.62647	1.37826	0.454537	6	0.665423	NA	0.75	0	12	3	12	18	3	15	13.464	0.666269
Q00729	DIV20-vs-DIV12	0.637525	1.51953	0.419554	15	0.680759	NA	0.583333	0	6	6	6	15	6	9	17.2184	0.681191
A0A0G2K464	DIV20-vs-DIV12	-0.967984	2.64567	-0.365874	2	0.749534	NA	0.666667	0	6	6	6	12	6	6	14.1088	0.749534
A0A0G2JTS9	DIV20-vs-DIV12	#NAME?	NA	NA	NA	NA	oneConditionMissing	0.666667	0	6	6	0	18	18	0	15.4172	NA
A0A0G2JVF4;A0JPQ7	DIV20-vs-DIV12	#NAME?	NA	NA	NA	NA	oneConditionMissing	0.791667	0	9	9	0	15	15	0	13.098	NA
A0A0G2JW21;F1LQI2	DIV20-vs-DIV12	#NAME?	NA	NA	NA	NA	oneConditionMissing	0.722222	0	6	6	0	15	15	0	15.7864	NA
A0A0G2JZ94;F1LR77	DIV20-vs-DIV12	#NAME?	NA	NA	NA	NA	oneConditionMissing	0.833333	0	12	12	0	24	24	0	13.5833	NA
A0A0G2K0F3;D3ZMI4;Q9WTP0-2	DIV20-vs-DIV12	Inf	NA	NA	NA	NA	oneConditionMissing	0.666667	0	6	0	6	13	0	13	12.4966	NA
A0A0G2K3J4	DIV20-vs-DIV12	#NAME?	NA	NA	NA	NA	oneConditionMissing	0.680556	0	12	12	0	23	23	0	13.5249	NA
A0A0G2K4D5	DIV20-vs-DIV12	#NAME?	NA	NA	NA	NA	oneConditionMissing	0.833333	0	9	9	0	15	15	0	13.4387	NA
A0A0G2K4R9;Q5NDL0	DIV20-vs-DIV12	#NAME?	NA	NA	NA	NA	oneConditionMissing	0.875	0	9	9	0	15	15	0	14.7059	NA
A0A0G2K590	DIV20-vs-DIV12	#NAME?	NA	NA	NA	NA	oneConditionMissing	0.787879	0	8	8	0	14	14	0	14.548	NA
A0A0G2K8K2;G3V689;Q8K4S7	DIV20-vs-DIV12	#NAME?	NA	NA	NA	NA	oneConditionMissing	0.916667	0	9	9	0	15	15	0	13.8342	NA
A0A0G2K8M7;Q499Q2	DIV20-vs-DIV12	#NAME?	NA	NA	NA	NA	oneConditionMissing	0.666667	0	6	6	0	12	12	0	12.9609	NA
A0A0G2KAA1;A0A1B0GWR7	DIV20-vs-DIV12	#NAME?	NA	NA	NA	NA	oneConditionMissing	0.833333	0	9	9	0	21	21	0	15.0362	NA
A0A0H2UHX6;Q6RUG5	DIV20-vs-DIV12	#NAME?	NA	NA	NA	NA	oneConditionMissing	0.916667	0	6	6	0	12	12	0	13.3209	NA
A1A5P2	DIV20-vs-DIV12	#NAME?	NA	NA	NA	NA	oneConditionMissing	0.75	0	15	15	0	36	36	0	14.3868	NA
A2IBE0	DIV20-vs-DIV12	Inf	NA	NA	NA	NA	oneConditionMissing	0.666667	0	6	0	6	12	0	12	13.1999	NA
A8QIC3	DIV20-vs-DIV12	#NAME?	NA	NA	NA	NA	oneConditionMissing	0.852941	0	9	9	0	15	15	0	15.2589	NA
B2RZ87	DIV20-vs-DIV12	Inf	NA	NA	NA	NA	oneConditionMissing	0.583333	0	6	0	6	15	0	15	13.1552	NA
B4F770	DIV20-vs-DIV12	#NAME?	NA	NA	NA	NA	oneConditionMissing	0.733333	0	9	9	0	24	24	0	12.5598	NA
B5DEL2	DIV20-vs-DIV12	#NAME?	NA	NA	NA	NA	oneConditionMissing	0.666667	0	6	6	0	12	12	0	13.9544	NA
D3ZB48	DIV20-vs-DIV12	#NAME?	NA	NA	NA	NA	oneConditionMissing	0.854167	0	12	9	3	24	21	3	14.5916	NA
D3ZHB7	DIV20-vs-DIV12	#NAME?	NA	NA	NA	NA	oneConditionMissing	0.833333	0	9	9	0	12	12	0	13.2159	NA
D3ZLQ1	DIV20-vs-DIV12	Inf	NA	NA	NA	NA	oneConditionMissing	0.928571	0	8	2	6	11	2	9	12.9505	NA
D3ZMP6	DIV20-vs-DIV12	#NAME?	NA	NA	NA	NA	oneConditionMissing	0.833333	0	15	15	0	24	24	0	12.9642	NA
D3ZNW8	DIV20-vs-DIV12	Inf	NA	NA	NA	NA	oneConditionMissing	0.814815	0	8	0	8	10	0	10	12.036	NA
D3ZP89	DIV20-vs-DIV12	#NAME?	NA	NA	NA	NA	oneConditionMissing	0.833333	0	9	9	0	18	18	0	14.0154	NA
D3ZQ91;D4A845	DIV20-vs-DIV12	#NAME?	NA	NA	NA	NA	oneConditionMissing	0.777778	0	6	6	0	12	12	0	14.9762	NA
D3ZQY0	DIV20-vs-DIV12	#NAME?	NA	NA	NA	NA	oneConditionMissing	0.875	0	9	9	0	12	12	0	15.1149	NA
D3ZWB1	DIV20-vs-DIV12	#NAME?	NA	NA	NA	NA	oneConditionMissing	0.694444	0	5	5	0	11	11	0	14.4295	NA
D3ZWH2	DIV20-vs-DIV12	#NAME?	NA	NA	NA	NA	oneConditionMissing	0.845238	0	7	7	0	13	13	0	12.6012	NA
D3ZXJ0	DIV20-vs-DIV12	#NAME?	NA	NA	NA	NA	oneConditionMissing	0.791667	0	9	9	0	15	15	0	12.818	NA
D4A0Y6	DIV20-vs-DIV12	#NAME?	NA	NA	NA	NA	oneConditionMissing	0.933333	0	9	9	0	15	15	0	13.218	NA
D4A108	DIV20-vs-DIV12	Inf	NA	NA	NA	NA	oneConditionMissing	0.916667	0	6	0	6	12	0	12	15.7165	NA
D4A110	DIV20-vs-DIV12	Inf	NA	NA	NA	NA	oneConditionMissing	0.583333	0	6	0	6	15	0	15	14.6802	NA
D4A1H8	DIV20-vs-DIV12	#NAME?	NA	NA	NA	NA	oneConditionMissing	0.866667	0	6	6	0	12	12	0	12.7401	NA
D4A2A9	DIV20-vs-DIV12	#NAME?	NA	NA	NA	NA	oneConditionMissing	0.863636	0	9	6	3	12	9	3	11.1716	NA
D4A2K5	DIV20-vs-DIV12	Inf	NA	NA	NA	NA	oneConditionMissing	0.791667	0	6	0	6	15	0	15	14.2432	NA
D4A3K7	DIV20-vs-DIV12	#NAME?	NA	NA	NA	NA	oneConditionMissing	0.866667	0	9	9	0	12	12	0	13.0415	NA
D4A5R0	DIV20-vs-DIV12	Inf	NA	NA	NA	NA	oneConditionMissing	0.866667	0	7	0	7	10	0	10	13.8071	NA
D4A7E9	DIV20-vs-DIV12	#NAME?	NA	NA	NA	NA	oneConditionMissing	0.75	0	6	6	0	12	12	0	13.6641	NA
D4A9F1;D4AAU1	DIV20-vs-DIV12	#NAME?	NA	NA	NA	NA	oneConditionMissing	0.8	0	9	9	0	18	18	0	13.3328	NA
D4A9Y0	DIV20-vs-DIV12	#NAME?	NA	NA	NA	NA	oneConditionMissing	0.923077	0	6	6	0	12	12	0	13.0833	NA
D4ABB3	DIV20-vs-DIV12	Inf	NA	NA	NA	NA	oneConditionMissing	0.833333	0	6	3	3	12	3	9	13.5846	NA
D4ABS9	DIV20-vs-DIV12	#NAME?	NA	NA	NA	NA	oneConditionMissing	0.666667	0	9	9	0	18	18	0	13.8443	NA
D4AE85	DIV20-vs-DIV12	#NAME?	NA	NA	NA	NA	oneConditionMissing	0.785714	0	18	18	0	27	27	0	14.5261	NA
D4AEC7	DIV20-vs-DIV12	#NAME?	NA	NA	NA	NA	oneConditionMissing	0.722222	0	9	9	0	15	15	0	13.0125	NA
E2CWF0;E2CWF1;Q6AYJ0	DIV20-vs-DIV12	#NAME?	NA	NA	NA	NA	oneConditionMissing	0.583333	0	6	6	0	15	15	0	14.4835	NA
F1LQ89;Q63796	DIV20-vs-DIV12	#NAME?	NA	NA	NA	NA	oneConditionMissing	0.875	0	9	9	0	12	12	0	15.1696	NA
F1LRS2	DIV20-vs-DIV12	Inf	NA	NA	NA	NA	oneConditionMissing	0.666667	0	6	0	6	12	0	12	13.2198	NA
F1LYY7	DIV20-vs-DIV12	#NAME?	NA	NA	NA	NA	oneConditionMissing	0.763889	0	6	6	0	17	17	0	15.2279	NA
F1M642	DIV20-vs-DIV12	#NAME?	NA	NA	NA	NA	oneConditionMissing	0.722222	0	9	9	0	18	18	0	14.7474	NA
F1M7N2;O35795;O35795-2	DIV20-vs-DIV12	#NAME?	NA	NA	NA	NA	oneConditionMissing	0.694444	0	15	15	0	33	33	0	13.821	NA
F1MAB8	DIV20-vs-DIV12	#NAME?	NA	NA	NA	NA	oneConditionMissing	0.888889	0	15	12	3	21	18	3	15.1576	NA
F2Z3T7	DIV20-vs-DIV12	#NAME?	NA	NA	NA	NA	oneConditionMissing	0.5	0	6	6	0	18	18	0	14.473	NA
G3V6G5	DIV20-vs-DIV12	#NAME?	NA	NA	NA	NA	oneConditionMissing	0.666667	0	9	9	0	24	24	0	14.6645	NA
G3V6R0	DIV20-vs-DIV12	Inf	NA	NA	NA	NA	oneConditionMissing	0.555556	0	9	0	9	24	0	24	14.2185	NA
G3V764;P63059;P63059-2	DIV20-vs-DIV12	#NAME?	NA	NA	NA	NA	oneConditionMissing	0.583333	0	6	6	0	15	15	0	14.2631	NA
G3V9P3	DIV20-vs-DIV12	Inf	NA	NA	NA	NA	oneConditionMissing	0.666667	0	6	0	6	12	0	12	14.5618	NA
M0R9Z5	DIV20-vs-DIV12	#NAME?	NA	NA	NA	NA	oneConditionMissing	0.833333	0	12	12	0	24	24	0	14.0046	NA
P02625	DIV20-vs-DIV12	Inf	NA	NA	NA	NA	oneConditionMissing	0.5	0	9	0	9	27	0	27	16.5189	NA
P09759	DIV20-vs-DIV12	#NAME?	NA	NA	NA	NA	oneConditionMissing	0.883333	0	14	14	0	20	20	0	14.266	NA
P11517	DIV20-vs-DIV12	#NAME?	NA	NA	NA	NA	oneConditionMissing	0.833333	0	6	6	0	12	12	0	14.5288	NA
P22462;P22462-2;P22462-3;P22462-4	DIV20-vs-DIV12	Inf	NA	NA	NA	NA	oneConditionMissing	0.875	0	9	0	9	12	0	12	14.1111	NA
P53565	DIV20-vs-DIV12	#NAME?	NA	NA	NA	NA	oneConditionMissing	0.924242	0	12	12	0	18	18	0	13.9854	NA
P58405	DIV20-vs-DIV12	#NAME?	NA	NA	NA	NA	oneConditionMissing	0.875	0	11	11	0	17	17	0	15.6323	NA
Q4KLH4	DIV20-vs-DIV12	#NAME?	NA	NA	NA	NA	oneConditionMissing	0.913793	0	9	9	0	15	15	0	15.1822	NA
Q4V8J7	DIV20-vs-DIV12	#NAME?	NA	NA	NA	NA	oneConditionMissing	0.722222	0	6	6	0	15	15	0	14.2082	NA
Q5I0P2	DIV20-vs-DIV12	#NAME?	NA	NA	NA	NA	oneConditionMissing	0.583333	0	6	6	0	15	15	0	16.4792	NA
Q5PQR7	DIV20-vs-DIV12	#NAME?	NA	NA	NA	NA	oneConditionMissing	0.880952	0	8	8	0	10	10	0	14.2035	NA
Q5RKI6	DIV20-vs-DIV12	#NAME?	NA	NA	NA	NA	oneConditionMissing	0.75	0	9	9	0	18	18	0	13.0371	NA
Q5U2N8	DIV20-vs-DIV12	#NAME?	NA	NA	NA	NA	oneConditionMissing	0.895833	0	12	12	0	15	15	0	14.6976	NA
Q5U2X1	DIV20-vs-DIV12	#NAME?	NA	NA	NA	NA	oneConditionMissing	0.791667	0	6	6	0	15	15	0	13.8403	NA
Q5U3Y8	DIV20-vs-DIV12	#NAME?	NA	NA	NA	NA	oneConditionMissing	0.777778	0	12	12	0	21	21	0	15.9042	NA
Q62806	DIV20-vs-DIV12	#NAME?	NA	NA	NA	NA	oneConditionMissing	0.927536	0	5	5	0	10	10	0	13.5758	NA
Q63068	DIV20-vs-DIV12	#NAME?	NA	NA	NA	NA	oneConditionMissing	0.833333	0	6	6	0	12	12	0	14.2662	NA
Q66H48	DIV20-vs-DIV12	#NAME?	NA	NA	NA	NA	oneConditionMissing	0.9375	0	9	9	0	12	12	0	13.2569	NA
Q6AXS5-2	DIV20-vs-DIV12	#NAME?	NA	NA	NA	NA	oneConditionMissing	0.666667	0	6	6	0	12	12	0	15.9327	NA
Q810F5	DIV20-vs-DIV12	#NAME?	NA	NA	NA	NA	oneConditionMissing	0.666667	0	9	9	0	18	18	0	13.2209	NA
Q8CGZ2	DIV20-vs-DIV12	#NAME?	NA	NA	NA	NA	oneConditionMissing	0.777778	0	6	6	0	12	12	0	13.4051	NA
Q920F3	DIV20-vs-DIV12	#NAME?	NA	NA	NA	NA	oneConditionMissing	0.75	0	9	9	0	21	21	0	15.2455	NA
Q924R9	DIV20-vs-DIV12	#NAME?	NA	NA	NA	NA	oneConditionMissing	0.633333	0	5	5	0	11	11	0	11.6022	NA
Q99JD4	DIV20-vs-DIV12	#NAME?	NA	NA	NA	NA	oneConditionMissing	0.583333	0	6	6	0	15	15	0	15.5504	NA
Q9Z335	DIV20-vs-DIV12	#NAME?	NA	NA	NA	NA	oneConditionMissing	0.857143	0	6	6	0	12	12	0	15.0749	NA
G3V9S0;Q5EB81	DIV20-vs-DIV14	0.755397	0.0839208	9.00132	20	1.79977e-08	NA	0.333333	0	12	12	12	72	36	36	18.058	1.90056e-05
D3ZN61	DIV20-vs-DIV14	1.33815	0.123201	10.8615	12	1.45624e-07	NA	0.433333	0	15	12	12	51	24	27	14.8412	5.12597e-05
Q63666;Q63666-2;Q63666-3;Q63666-4	DIV20-vs-DIV14	1.89124	0.192829	9.80787	14	1.18724e-07	NA	0.142857	0	12	12	12	72	36	36	17.3915	5.12597e-05
P19511	DIV20-vs-DIV14	0.76972	0.0997876	7.71358	20	2.03784e-07	NA	0	0	19	19	19	114	57	57	20.3277	5.3799e-05
Q1LZ53	DIV20-vs-DIV14	-1.00481	0.132612	-7.5771	20	2.66959e-07	NA	0.282051	0	10	10	10	56	29	27	15.5577	5.63817e-05
Q8CJB9	DIV20-vs-DIV14	-0.604695	0.0810361	-7.46205	20	3.35858e-07	NA	0.433333	0	12	9	12	54	27	27	14.4389	5.91109e-05
B3DM92;Q7TMB0	DIV20-vs-DIV14	-1.00167	0.139601	-7.17525	20	5.99909e-07	NA	0.25	0	12	9	12	54	27	27	16.7505	9.05005e-05
P97846	DIV20-vs-DIV14	1.217	0.14365	8.472	14	6.98293e-07	NA	0.5	0	9	9	9	54	27	27	18.2209	9.21747e-05
D3ZUB0	DIV20-vs-DIV14	-0.855596	0.124374	-6.87923	20	1.10445e-06	NA	0	0	9	9	9	54	27	27	17.5642	0.000112556
Q05683	DIV20-vs-DIV14	0.975406	0.141049	6.91537	20	1.02451e-06	NA	0.375	0	15	15	15	90	45	45	18.243	0.000112556
Q9QYU4	DIV20-vs-DIV14	-1.52608	0.222768	-6.85055	20	1.17246e-06	NA	0	0	6	6	6	36	18	18	17.4318	0.000112556
P63031	DIV20-vs-DIV14	0.787503	0.115701	6.80635	20	1.28586e-06	NA	0.566667	0	17	14	15	65	32	33	17.7673	0.000113156
P02625	DIV20-vs-DIV14	4.97016	0.334851	14.8429	7	1.50961e-06	NA	0.388889	0	9	3	9	33	6	27	15.6986	0.000122627
D3Z9H2	DIV20-vs-DIV14	1.91585	0.221142	8.66343	12	1.64816e-06	NA	0.208333	0	12	9	12	57	21	36	13.5422	0.000124318
D4A206	DIV20-vs-DIV14	-1.03562	0.16181	-6.4002	20	3.03954e-06	NA	0.25	0	12	9	12	54	27	27	14.1637	0.000213984
Q5RKI5	DIV20-vs-DIV14	-0.706496	0.111548	-6.33356	20	3.50753e-06	NA	0	0	10	10	10	60	30	30	16.5205	0.000223046
Q99068	DIV20-vs-DIV14	-0.792579	0.125355	-6.32268	20	3.59071e-06	NA	0	0	17	17	17	102	51	51	16.9252	0.000223046
D3ZDR2	DIV20-vs-DIV14	-0.803204	0.129192	-6.21713	20	4.51083e-06	NA	0.205882	0	17	17	17	81	43	38	15.782	0.000264015
F1LML6	DIV20-vs-DIV14	1.46133	0.195833	7.46216	13	4.75027e-06	NA	0.666667	0	9	9	3	27	18	9	14.1633	0.000264015
P47861	DIV20-vs-DIV14	-0.620884	0.101332	-6.12722	20	5.48431e-06	NA	0	0	14	14	14	84	42	42	16.8279	0.000265177
P84100	DIV20-vs-DIV14	-0.716148	0.116307	-6.15737	20	5.13585e-06	NA	0	0	16	16	16	96	48	48	18.5262	0.000265177
Q6PCT8	DIV20-vs-DIV14	1.19592	0.195288	6.12387	20	5.52452e-06	NA	0.285714	0	11	11	11	60	27	33	16.6296	0.000265177
D3ZTH8;F1LT35;P62752	DIV20-vs-DIV14	-0.799889	0.131709	-6.07316	20	6.17112e-06	NA	0.384615	0	10	10	10	48	22	26	20.0363	0.000269092
G3V7D4	DIV20-vs-DIV14	-0.904514	0.149294	-6.05862	20	6.37055e-06	NA	0.460784	0	14	14	14	55	29	26	16.4147	0.000269092
Q5RK25	DIV20-vs-DIV14	-0.597604	0.0983941	-6.07358	20	6.16554e-06	NA	0.291667	0	12	12	9	54	27	27	16.7538	0.000269092
B5DFL9	DIV20-vs-DIV14	-0.68032	0.115495	-5.89048	20	9.21869e-06	NA	0	0	11	11	11	66	33	33	17.3003	0.000374421
D3ZPT0;D3ZUH5	DIV20-vs-DIV14	-1.23032	0.210136	-5.85487	20	9.97338e-06	NA	0.436508	0	17	12	17	71	36	35	15.1258	0.00039007
D3ZDU5;Q9EPC6	DIV20-vs-DIV14	-0.640506	0.109728	-5.83722	20	1.03708e-05	NA	0	0	24	24	24	144	72	72	18.0703	0.000391129
F1LPP6	DIV20-vs-DIV14	-2.40611	0.407642	-5.9025	19	1.10504e-05	NA	0.5	0	9	9	3	27	21	6	15.9575	0.000402386
A0A0G2JXY6;Q00954	DIV20-vs-DIV14	1.72045	0.215517	7.98289	10	1.19977e-05	NA	0.277778	0	9	6	9	39	18	21	15.579	0.000408697
Q78PB6;Q78PB6-2	DIV20-vs-DIV14	-1.47982	0.256196	-5.77613	20	1.18755e-05	NA	0.642857	0	15	6	15	45	18	27	15.0417	0.000408697
D3ZZR9	DIV20-vs-DIV14	-0.801129	0.140599	-5.69797	20	1.4132e-05	NA	0.462963	0	15	15	15	87	45	42	16.862	0.000452223
P62864;Q5BJN7	DIV20-vs-DIV14	-0.847745	0.148659	-5.7026	20	1.39867e-05	NA	0.305556	0	9	9	9	50	23	27	20.1227	0.000452223
M0R919	DIV20-vs-DIV14	-0.741833	0.131728	-5.63155	20	1.6392e-05	NA	0.0714286	0	14	14	14	78	39	39	17.1382	0.000509118
M0RC17	DIV20-vs-DIV14	-0.746696	0.132973	-5.61541	20	1.69952e-05	NA	0.3	0	15	12	15	66	36	30	16.1124	0.00051277
B2RYT9;D4A601	DIV20-vs-DIV14	1.29112	0.231726	5.57174	20	1.87432e-05	NA	0.413043	0	18	18	18	81	36	45	15.409	0.000549801
A0A0H2UHP1;P51647	DIV20-vs-DIV14	1.74987	0.270141	6.47762	13	2.07481e-05	NA	0.571429	0	18	12	15	57	27	30	15.4903	0.000592161
F1LSC3	DIV20-vs-DIV14	-1.62059	0.297584	-5.44582	20	2.48845e-05	NA	0.480392	0	11	11	11	53	28	25	13.6854	0.000678881
O35458	DIV20-vs-DIV14	1.09531	0.201251	5.44249	20	2.50723e-05	NA	0	0	8	8	8	48	24	24	20.6389	0.000678881
A0A0G2JT93	DIV20-vs-DIV14	2.5761	0.303135	8.49818	8	2.81977e-05	NA	0.777778	0	6	3	6	12	3	9	14.9178	0.00074442
P38983	DIV20-vs-DIV14	-0.615965	0.116358	-5.29371	20	3.51205e-05	NA	0	0	16	16	16	96	48	48	19.4287	0.000904567
B2GV14	DIV20-vs-DIV14	-0.752417	0.14301	-5.2613	20	3.78071e-05	NA	0.722222	0	21	9	15	54	27	27	14.228	0.000928473
F1MAH6	DIV20-vs-DIV14	-1.03596	0.196594	-5.26954	20	3.71051e-05	NA	0.6875	0	15	9	12	45	27	18	14.1984	0.000928473
Q63635	DIV20-vs-DIV14	-0.646359	0.123291	-5.24255	20	3.94553e-05	NA	0.291667	0	12	9	12	54	27	27	17.2942	0.000946928
G3V6L9	DIV20-vs-DIV14	-0.929714	0.177846	-5.22763	20	4.082e-05	NA	0	0	9	9	9	54	27	27	17.4262	0.00095791
Q499N2	DIV20-vs-DIV14	2.25348	0.413563	5.44893	17	4.33188e-05	NA	0.416667	0	6	6	6	21	9	12	13.2627	0.000994449
Q4FZT8	DIV20-vs-DIV14	0.611659	0.118159	5.17656	20	4.58631e-05	NA	0	0	9	9	9	54	27	27	17.717	0.00103046
Q9JHL4;Q9JHL4-2;Q9JHL4-3	DIV20-vs-DIV14	0.806454	0.156081	5.16689	20	4.6887e-05	NA	0.166667	0	6	6	6	30	16	14	15.2827	0.00103151
F1LPC6;Q9JHW1	DIV20-vs-DIV14	-0.873816	0.170989	-5.11036	20	5.33578e-05	NA	0.361111	0	12	12	12	69	36	33	14.8573	0.00114992
A0A0G2JT47;P57769	DIV20-vs-DIV14	-1.14716	0.224969	-5.09922	20	5.47373e-05	NA	0.608333	0	16	8	13	47	24	23	14.9045	0.00115605
A0A096MK14;A0A0G2K933;A0A0U1RRU1;F1M470	DIV20-vs-DIV14	-0.994687	0.196642	-5.05836	20	6.01112e-05	NA	0.388889	0	5	3	5	22	9	13	12.7352	0.00116418
A4F267	DIV20-vs-DIV14	0.938465	0.185952	5.0468	20	6.1726e-05	NA	0.625	0	21	9	21	57	27	30	15.6563	0.00116418
D4A8F2	DIV20-vs-DIV14	-0.846125	0.167658	-5.04673	20	6.17367e-05	NA	0.555556	0	13	13	13	48	26	22	14.7965	0.00116418
P51799	DIV20-vs-DIV14	0.782953	0.155038	5.05008	20	6.12631e-05	NA	0.75	0	11	11	8	48	24	24	14.9811	0.00116418
Q62785	DIV20-vs-DIV14	-1.43302	0.283135	-5.06127	20	5.97109e-05	NA	0.333333	0	9	9	9	48	27	21	16.7264	0.00116418
Q6PCT3	DIV20-vs-DIV14	-0.671309	0.132689	-5.05925	20	5.99876e-05	NA	0.125	0	12	12	12	63	33	30	16.8314	0.00116418
A0A0G2JT50;M0R4R4;M0RD55	DIV20-vs-DIV14	-1.64453	0.31882	-5.15819	18	6.60086e-05	NA	0.333333	0	9	9	9	48	27	21	14.7241	0.0012229
D4A4U3	DIV20-vs-DIV14	-1.44341	0.281058	-5.13561	18	6.92905e-05	NA	0.25	0	8	8	8	36	19	17	15.4601	0.00125853
D4AC62	DIV20-vs-DIV14	1.14338	0.211115	5.41592	15	7.15073e-05	NA	0.4	0	15	6	15	54	18	36	13.6616	0.00125853
G3V785	DIV20-vs-DIV14	-1.23331	0.236858	-5.20695	17	7.12333e-05	NA	0.785714	0	9	9	3	27	18	9	14.9066	0.00125853
F1LQ09	DIV20-vs-DIV14	0.725673	0.146412	4.95636	20	7.59879e-05	NA	0.5	0	9	9	9	54	27	27	15.7979	0.00131546
Q9WVR6	DIV20-vs-DIV14	1.46427	0.284169	5.15282	17	7.96901e-05	NA	0.4	0	12	12	9	54	27	27	15.6683	0.0013573
F1M4R7;Q9ERQ6	DIV20-vs-DIV14	-1.08441	0.21825	-4.96869	19	8.52609e-05	NA	0.311111	0	15	15	12	62	38	24	15.0063	0.00138516
Q5M821	DIV20-vs-DIV14	0.785817	0.160094	4.90846	20	8.48532e-05	NA	0.305556	0	15	12	15	75	36	39	16.0172	0.00138516
Q9EPV5	DIV20-vs-DIV14	-0.895771	0.182396	-4.91114	20	8.43305e-05	NA	0.703704	0	21	12	18	54	27	27	14.5158	0.00138516
Q810W7;Q810W7-2	DIV20-vs-DIV14	-0.875041	0.180508	-4.84765	20	9.7638e-05	NA	0.4	0	12	12	9	54	27	27	16.3063	0.00156221
D4AD29	DIV20-vs-DIV14	1.22419	0.242956	5.03876	17	0.000101051	NA	0.0833333	0	6	6	6	33	18	15	14.7098	0.00157372
P10888	DIV20-vs-DIV14	0.695434	0.143971	4.83038	20	0.000101613	NA	0	0	12	12	12	72	36	36	20.5989	0.00157372
G3V8D6	DIV20-vs-DIV14	-0.595878	0.123587	-4.82153	20	0.000103713	NA	0.541667	0	18	12	18	72	36	36	16.2828	0.00157372
G3V8W9	DIV20-vs-DIV14	0.745774	0.154757	4.81901	20	0.000104318	NA	0.222222	0	15	15	15	84	42	42	16.3918	0.00157372
D3ZU55	DIV20-vs-DIV14	1.5337	0.31568	4.85841	19	0.000109156	NA	0.769231	0	20	15	11	38	27	11	15.1292	0.0016235
D3ZIY3	DIV20-vs-DIV14	-1.16185	0.242853	-4.78417	20	0.000113072	NA	0.526316	0	16	16	13	57	30	27	15.3941	0.00163568
Q5I0C9	DIV20-vs-DIV14	-1.32877	0.250857	-5.29694	14	0.000112795	NA	0.805556	0	6	6	6	21	15	6	14.396	0.00163568
F7FDM3	DIV20-vs-DIV14	0.627079	0.131968	4.75176	20	0.000121885	NA	0.25	0	9	9	9	54	27	27	15.6273	0.00173933
Q5HZV9	DIV20-vs-DIV14	-0.736453	0.157395	-4.679	20	0.000144281	NA	0.452381	0	12	12	12	69	36	33	16.8165	0.00203148
M0RDD7	DIV20-vs-DIV14	-1.16787	0.250284	-4.66619	20	0.000148638	NA	0.0909091	0	11	11	11	60	33	27	14.3934	0.00203846
P21707	DIV20-vs-DIV14	0.884715	0.189418	4.67069	20	0.000147091	NA	0.411765	0	10	10	10	60	30	30	19.7854	0.00203846
A0A0G2JXD9	DIV20-vs-DIV14	-1.43302	0.308984	-4.63785	20	0.000158748	NA	0.817073	0	21	18	9	45	33	12	14.2154	0.00212761
Q3B8Q1	DIV20-vs-DIV14	1.02692	0.221476	4.63671	20	0.000159168	NA	0.472222	0	11	9	8	38	24	14	15.086	0.00212761
P47728	DIV20-vs-DIV14	-1.4354	0.310733	-4.61941	20	0.000165699	NA	0.375	0	10	10	10	60	30	30	17.5304	0.00218723
A0A0G2JX46;F1LRJ0	DIV20-vs-DIV14	-2.08471	0.453526	-4.59667	20	0.000174691	NA	0.75	0	9	6	6	27	15	12	13.5038	0.00227746
Q66H91	DIV20-vs-DIV14	-0.740435	0.161322	-4.5898	20	0.000177506	NA	0.357143	0	9	9	9	54	27	27	15.7523	0.00228593
P08461	DIV20-vs-DIV14	0.630359	0.137647	4.57953	20	0.000181797	NA	0	0	12	12	12	72	36	36	21.1992	0.00231299
G3V8Y8	DIV20-vs-DIV14	-0.62983	0.13844	-4.54949	20	0.000194958	NA	0	0	9	9	9	54	27	27	17.2549	0.0024509
A0A0H2UHF6;Q9ES40	DIV20-vs-DIV14	0.628974	0.138457	4.54275	20	0.000198042	NA	0	0	14	14	14	84	42	42	18.5084	0.00245345
Q9EQX9	DIV20-vs-DIV14	-0.726538	0.160068	-4.53893	20	0.000199808	NA	0.0357143	0	14	14	14	81	42	39	19.4499	0.00245345
Q5BJR4	DIV20-vs-DIV14	1.83766	0.370541	4.95939	14	0.000209752	NA	0.291667	0	12	12	9	51	24	27	15.1965	0.00251702
Q68FQ7	DIV20-vs-DIV14	-0.901914	0.199549	-4.51976	20	0.000208931	NA	0.619048	0	15	12	15	48	24	24	13.9471	0.00251702
A9CMC8;Q02401	DIV20-vs-DIV14	-2.1659	0.455796	-4.75191	16	0.000216575	NA	0.416667	0	6	6	3	21	18	3	14.9242	0.00256439
F1LRI7	DIV20-vs-DIV14	0.863284	0.17485	4.93729	14	0.000218556	NA	0.5	0	12	6	12	36	12	24	15.8951	0.00256439
F1M0Z3	DIV20-vs-DIV14	-0.84913	0.189308	-4.48544	20	0.000226318	NA	0.603448	0	14	14	14	69	36	33	15.7976	0.00259774
P57097	DIV20-vs-DIV14	1.39973	0.304835	4.59176	18	0.000226311	NA	0.558824	0	12	9	12	45	21	24	14.6172	0.00259774
A0A140UHX2	DIV20-vs-DIV14	1.49327	0.316427	4.71916	16	0.000231583	NA	0.9375	0	6	3	3	12	6	6	13.4874	0.00262701
Q71RJ2	DIV20-vs-DIV14	0.695765	0.147583	4.71441	16	0.000233844	NA	0.433333	0	12	12	12	51	24	27	16.0656	0.00262701
Q4V7D3	DIV20-vs-DIV14	-0.696495	0.15446	-4.50921	19	0.000240112	NA	0.533333	0	12	12	9	42	27	15	14.175	0.00266904
A0A096MK73;P13668	DIV20-vs-DIV14	-1.63316	0.367444	-4.44465	20	0.000248898	NA	0.117647	0	15	15	15	90	45	45	17.252	0.00273788
A0A140TAI1	DIV20-vs-DIV14	-1.35411	0.305315	-4.43511	20	0.000254495	NA	0.430556	0	12	12	6	44	30	14	15.8117	0.00277059
A0A0G2JSU7;O89038	DIV20-vs-DIV14	-1.32214	0.289291	-4.57029	17	0.000271734	NA	0.555556	0	9	9	6	24	18	6	14.1579	0.00292415
P62749	DIV20-vs-DIV14	-0.594602	0.135037	-4.40324	20	0.000274139	NA	0.210526	0	17	17	14	90	48	42	16.5935	0.00292415
Q6AYL5	DIV20-vs-DIV14	-1.20637	0.269166	-4.48187	18	0.000288301	NA	0.583333	0	6	6	3	15	9	6	15.0462	0.00304446
D4ABK1	DIV20-vs-DIV14	0.67544	0.154609	4.3687	20	0.000297152	NA	0.375	0	10	10	10	60	30	30	17.4922	0.00310686
D3ZVI9	DIV20-vs-DIV14	-1.06085	0.243474	-4.35714	20	0.000305278	NA	0.340909	0	22	19	19	87	51	36	16.1834	0.00313198
D4ADE5	DIV20-vs-DIV14	1.35622	0.308306	4.39895	19	0.000308452	NA	0.416667	0	12	12	12	63	33	30	15.645	0.00313198
G3V6A2	DIV20-vs-DIV14	-1.69363	0.380228	-4.45425	18	0.000306427	NA	0.833333	0	12	3	12	18	6	12	14.0423	0.00313198
D3ZTX1	DIV20-vs-DIV14	-0.632172	0.145391	-4.3481	20	0.000311796	NA	0	0	9	9	9	54	27	27	16.4998	0.00313578
D4A1U7	DIV20-vs-DIV14	3.09023	0.57646	5.36071	10	0.00031871	NA	0.901961	0	8	4	6	12	6	6	13.4911	0.00317507
A0A0G2K401;A0A0G2K5P9	DIV20-vs-DIV14	0.739972	0.171372	4.31792	20	0.000334563	NA	0.454545	0	9	6	9	39	18	21	17.2992	0.00327128
F1LT09	DIV20-vs-DIV14	0.742644	0.171874	4.32086	20	0.000332273	NA	0.775641	0	11	8	6	35	20	15	15.731	0.00327128
B0K010	DIV20-vs-DIV14	-0.6329	0.146853	-4.30975	20	0.000341009	NA	0.25	0	10	7	10	45	21	24	17.315	0.00330372
A0A0G2K8U5;B1H239	DIV20-vs-DIV14	0.680404	0.158736	4.2864	20	0.000360132	NA	0.659722	0	18	18	18	49	26	23	14.9363	0.00344268
G3V9N7	DIV20-vs-DIV14	-0.994379	0.232123	-4.28384	20	0.000362289	NA	0.666667	0	18	15	15	48	24	24	14.1915	0.00344268
D3ZA93	DIV20-vs-DIV14	0.877912	0.205109	4.28022	20	0.000365368	NA	0.0833333	0	6	6	6	33	15	18	17.6329	0.00344268
Q6AYT0	DIV20-vs-DIV14	1.24258	0.287573	4.32093	19	0.000368393	NA	0.592593	0	15	12	12	44	20	24	13.7455	0.00344268
D4A7Q6	DIV20-vs-DIV14	-1.03679	0.244283	-4.24423	20	0.000397422	NA	0.433333	0	12	12	12	51	27	24	15.5337	0.00368138
A0A0H2UHV1;Q5XHY1	DIV20-vs-DIV14	-0.844677	0.199951	-4.22442	20	0.000416267	NA	0.645833	0	18	9	18	54	27	27	14.3117	0.0038101
G3V6M3;P29101	DIV20-vs-DIV14	1.25816	0.283883	4.43197	16	0.000418534	NA	0.4	0	9	9	9	54	27	27	18.4584	0.0038101
A0A0G2JYY6;D3ZX74	DIV20-vs-DIV14	0.966579	0.227477	4.24912	19	0.000433883	NA	0.555556	0	15	9	12	48	21	27	14.7853	0.00391607
A0A0H2UHS9;Q3KR56	DIV20-vs-DIV14	-0.742417	0.176783	-4.19961	20	0.000441125	NA	0.529412	0	15	15	9	54	27	27	14.9788	0.00394769
A0A0G2JX62;B1WBT4	DIV20-vs-DIV14	-0.82101	0.195911	-4.19074	20	0.000450362	NA	0.5	0	18	9	18	57	27	30	15.59	0.00399649
B0K026;G3V996	DIV20-vs-DIV14	0.871361	0.209308	4.16305	20	0.000480486	NA	0.442308	0	15	15	15	87	42	45	15.424	0.00422828
A0A0A0MY08;Q69FB3	DIV20-vs-DIV14	-0.593874	0.142966	-4.15396	20	0.000490812	NA	0.433333	0	15	12	12	54	27	27	14.7543	0.00428345
E9PT11	DIV20-vs-DIV14	-1.07632	0.247765	-4.34411	16	0.000502333	NA	0.648148	0	6	6	2	19	15	4	13.8185	0.00434806
Q4V8A2	DIV20-vs-DIV14	-2.301	0.502381	-4.58019	13	0.000515961	NA	0.858974	0	5	3	2	11	9	2	14.1258	0.00442971
A0A0G2JYV0;D3ZGX8	DIV20-vs-DIV14	1.49957	0.36369	4.12321	19	0.000578282	NA	0.853535	0	17	14	6	29	20	9	13.1752	0.00485874
A0A0G2JZ83	DIV20-vs-DIV14	-0.621572	0.15214	-4.08552	20	0.000575999	NA	0.25	0	18	18	12	81	45	36	16.7121	0.00485874
F1M7L6;P47868	DIV20-vs-DIV14	-0.724624	0.177484	-4.08276	20	0.000579736	NA	0	0	9	9	9	54	27	27	15.7758	0.00485874
Q2KN99	DIV20-vs-DIV14	-1.04822	0.257785	-4.06625	20	0.000602549	NA	0.777778	0	27	21	12	39	27	12	13.6878	0.00501017
A0A0G2K613;Q9EPH2	DIV20-vs-DIV14	-1.41625	0.349983	-4.04662	20	0.000630866	NA	0.364198	0	21	18	21	103	54	49	16.914	0.00503964
D3ZQ74;Q63321	DIV20-vs-DIV14	1.81423	0.434079	4.17949	17	0.000628862	NA	0.880952	0	6	6	3	15	6	9	14.0272	0.00503964
P62332	DIV20-vs-DIV14	0.685823	0.169078	4.05624	20	0.000616825	NA	0.333333	0	15	15	15	84	45	39	16.7468	0.00503964
Q6GMN2;Q6GMN2-2	DIV20-vs-DIV14	-1.6887	0.417252	-4.0472	20	0.000630009	NA	0.184211	0	16	16	16	93	48	45	15.71	0.00503964
Q6MG49	DIV20-vs-DIV14	-0.819621	0.202028	-4.05696	20	0.000615795	NA	0.388889	0	9	9	6	33	21	12	15.8973	0.00503964
D4A1J3	DIV20-vs-DIV14	-1.45773	0.360466	-4.04401	20	0.000634728	NA	0.740741	0	15	9	15	42	27	15	14.9234	0.00503964
F1LSY2;O35764	DIV20-vs-DIV14	-0.788198	0.19548	-4.03212	20	0.000652612	NA	0.427083	0	16	9	16	58	27	31	16.6368	0.00514297
D3ZHS3	DIV20-vs-DIV14	-0.835013	0.203339	-4.1065	18	0.000662574	NA	0.844444	0	5	3	5	14	9	5	14.6336	0.00516969
F1LPB9;P47709	DIV20-vs-DIV14	-1.31778	0.327516	-4.02357	20	0.000665794	NA	0.375	0	15	15	15	90	45	45	17.8357	0.00516969
G3V8F5	DIV20-vs-DIV14	0.678981	0.168992	4.01784	20	0.000674788	NA	0.4	0	7	5	7	36	15	21	17.293	0.00520128
A0A0H2UHE1;P13086	DIV20-vs-DIV14	0.644576	0.160636	4.01264	20	0.000683036	NA	0.0625	0	24	24	24	135	66	69	17.3908	0.00522671
Q6PDU7	DIV20-vs-DIV14	0.672192	0.167656	4.00935	20	0.000688304	NA	0.06	0	25	25	25	141	66	75	18.9859	0.00522913
Q9R066	DIV20-vs-DIV14	-1.16498	0.290964	-4.00385	20	0.000697214	NA	0.192308	0	13	13	11	65	35	30	17.8039	0.00525898
A0A0G2KA88	DIV20-vs-DIV14	-0.772182	0.193254	-3.99568	20	0.000710672	NA	0.595238	0	18	9	18	54	27	27	13.9869	0.00529061
A1L1K4;V9GZ87	DIV20-vs-DIV14	-2.12494	0.526957	-4.03247	19	0.000711427	NA	0.488095	0	14	14	11	43	29	14	14.7834	0.00529061
G3V6R0	DIV20-vs-DIV14	2.01758	0.448408	4.49942	12	0.000727385	NA	0.277778	0	9	6	9	39	15	24	13.6056	0.00536745
D3ZC56	DIV20-vs-DIV14	-0.593134	0.148914	-3.98307	20	0.000731925	NA	0	0	11	11	11	66	33	33	15.7531	0.00536745
A0A0G2K1Z2	DIV20-vs-DIV14	-0.920059	0.231764	-3.96982	20	0.000754962	NA	0.703704	0	12	8	12	35	20	15	12.3615	0.00546055
Q6Y2E6	DIV20-vs-DIV14	-0.628389	0.158186	-3.97248	20	0.000750272	NA	0.708333	0	6	6	3	21	12	9	14.6667	0.00546055
D3ZWL6	DIV20-vs-DIV14	0.848803	0.214441	3.95822	20	0.000775708	NA	0.5	0	9	9	9	54	27	27	15.9401	0.00555052
P20673;Q4QRB8	DIV20-vs-DIV14	0.664866	0.168077	3.95572	20	0.000780258	NA	0	0	9	9	9	54	27	27	17.0823	0.00555052
Q5FVN2	DIV20-vs-DIV14	-0.67079	0.169643	-3.95413	20	0.000783169	NA	0.638889	0	14	12	8	41	24	17	13.791	0.00555052
A0A0G2K7Q7;P35559	DIV20-vs-DIV14	-0.629631	0.159765	-3.94099	20	0.000807597	NA	0	0	10	10	10	60	30	30	17.1295	0.00568548
Q704E8	DIV20-vs-DIV14	0.767127	0.195015	3.93369	20	0.000821494	NA	0.388889	0	9	6	9	33	15	18	14.9872	0.00574502
A0A0G2K315;D3ZET9	DIV20-vs-DIV14	-0.899578	0.229318	-3.92284	20	0.000842573	NA	0.0138889	0	12	12	12	71	36	35	15.9537	0.00580426
D3ZUC9	DIV20-vs-DIV14	-0.703787	0.179571	-3.91928	20	0.000849622	NA	0	0	10	10	10	60	30	30	16.6331	0.00580426
D4A1R0	DIV20-vs-DIV14	3.39718	0.850663	3.99357	18	0.000851951	NA	0.911458	0	11	6	8	17	6	11	15.3324	0.00580426
D4ADF5	DIV20-vs-DIV14	-0.864139	0.220393	-3.9209	20	0.000846409	NA	0.277778	0	15	15	15	65	39	26	16.0933	0.00580426
A0A0G2K779;G3V931	DIV20-vs-DIV14	-5.44381	0.982022	-5.54348	7	0.000865843	NA	0.777778	0	6	3	3	12	6	6	14.0453	0.00583818
D4AA63	DIV20-vs-DIV14	-0.899056	0.22993	-3.91013	20	0.000867987	NA	0.0909091	0	22	19	22	120	57	63	17.1617	0.00583818
Q5M9G9	DIV20-vs-DIV14	0.722384	0.184929	3.90628	20	0.000875835	NA	0.0769231	0	13	13	13	72	33	39	17.1623	0.00585368
A0A1B0GWR8;B0BNF3;P01283	DIV20-vs-DIV14	-1.47346	0.363335	-4.05538	16	0.000918676	NA	0.291667	0	12	9	9	51	27	24	15.1079	0.00608895
D3ZJG3	DIV20-vs-DIV14	-0.878005	0.226055	-3.88402	20	0.000922568	NA	0.631944	0	15	12	15	53	32	21	14.4539	0.00608895
B0BN18	DIV20-vs-DIV14	-0.811174	0.209032	-3.88063	20	0.000929918	NA	0.208333	0	12	12	9	57	30	27	16.9593	0.00609934
B1WC56	DIV20-vs-DIV14	-0.687821	0.177829	-3.86789	20	0.000958005	NA	0.583333	0	9	9	6	30	18	12	14.8207	0.00616862
D4A3M8	DIV20-vs-DIV14	-0.618316	0.159692	-3.87194	20	0.000948987	NA	0.4	0	15	15	9	54	27	27	15.9841	0.00616862
M0R809	DIV20-vs-DIV14	-0.922036	0.238289	-3.8694	20	0.000954622	NA	0.125	0	25	25	25	147	75	72	16.2373	0.00616862
B2RYX0;M0R9L0	DIV20-vs-DIV14	-0.99146	0.256708	-3.8622	20	0.000970812	NA	0.2	0	12	12	12	72	36	36	16.5884	0.0062132
Q14U74	DIV20-vs-DIV14	1.08156	0.272552	3.96829	17	0.000993163	NA	0.733333	0	12	6	9	27	9	18	13.0326	0.00631795
D3ZTW7	DIV20-vs-DIV14	0.594635	0.154759	3.84233	20	0.00101693	NA	0	0	9	9	9	54	27	27	16.9016	0.00643038
D3ZFQ8	DIV20-vs-DIV14	0.696916	0.182445	3.81987	20	0.00107166	NA	0.0166667	0	30	30	30	177	87	90	19.325	0.00672745
Q5XIA8	DIV20-vs-DIV14	0.618234	0.161931	3.81788	20	0.00107665	NA	0.230769	0	10	10	10	60	30	30	17.6816	0.00672745
A0A0G2K355;M0R7J2;O89000	DIV20-vs-DIV14	0.908432	0.207418	4.37972	11	0.00109963	NA	0.583333	0	6	3	6	18	6	12	14.3707	0.00683062
B2RYG8	DIV20-vs-DIV14	-1.76155	0.440103	-4.00257	15	0.00115326	NA	0.666667	0	6	6	3	18	12	6	13.0061	0.0071219
Q6AXU6	DIV20-vs-DIV14	-1.8115	0.479171	-3.78049	20	0.0011748	NA	0.611111	0	15	15	9	63	45	18	15.5558	0.00721272
F1LU71	DIV20-vs-DIV14	0.599276	0.158846	3.77268	20	0.00119639	NA	0	0	10	10	10	60	30	30	19.7779	0.00730279
Q5XIE6	DIV20-vs-DIV14	0.636266	0.168805	3.76923	20	0.00120605	NA	0.222222	0	15	15	15	84	39	45	14.9626	0.00731945
D3ZBY5	DIV20-vs-DIV14	2.01921	0.481321	4.19514	12	0.0012426	NA	0.935897	0	8	8	2	10	8	2	14.1547	0.00749818
A0A0G2K472	DIV20-vs-DIV14	-1.1576	0.309311	-3.74253	20	0.00128352	NA	0.666667	0	9	6	9	36	18	18	15.55	0.00770112
A0A0G2KA71;Q5FVC5	DIV20-vs-DIV14	-0.906767	0.242477	-3.7396	20	0.00129232	NA	0.361111	0	18	18	15	69	39	30	15.0384	0.00771011
F1M0D2	DIV20-vs-DIV14	-0.911459	0.244759	-3.7239	20	0.00134046	NA	0.74	0	13	13	4	39	27	12	14.096	0.0079522
P60192	DIV20-vs-DIV14	-0.805652	0.216609	-3.71938	20	0.00135467	NA	0.366667	0	12	9	12	57	27	30	16.9124	0.0079522
Q5XIU4	DIV20-vs-DIV14	0.644781	0.173369	3.71912	20	0.00135549	NA	0.533333	0	13	13	9	56	29	27	15.3746	0.0079522
Q91XV6;Q91XV6-2	DIV20-vs-DIV14	-1.33288	0.359401	-3.70862	20	0.00138906	NA	0.333333	0	12	9	9	48	27	21	17.7764	0.00810411
D4A108	DIV20-vs-DIV14	4.69746	1.2038	3.90219	15	0.0014149	NA	0.895833	0	9	3	6	15	3	12	14.4691	0.00816465
D4AEK9	DIV20-vs-DIV14	-0.58617	0.158377	-3.7011	20	0.0014136	NA	0	0	9	9	9	54	27	27	16.7229	0.00816465
P86173	DIV20-vs-DIV14	-1.05148	0.284378	-3.69749	20	0.00142552	NA	0.738095	0	12	6	9	33	15	18	14.7845	0.00818125
P07936	DIV20-vs-DIV14	-1.43239	0.387894	-3.69272	20	0.00144144	NA	0.0238095	0	21	21	21	123	63	60	16.9646	0.0082279
G3V6L7;P15385	DIV20-vs-DIV14	-1.45854	0.29158	-5.00219	7	0.00156142	NA	0.722222	0	6	6	6	15	9	6	13.614	0.00886483
D3ZPT1	DIV20-vs-DIV14	-0.683232	0.186287	-3.66763	19	0.00163608	NA	0.416667	0	6	3	6	21	9	12	12.733	0.00923319
Q6P6G5	DIV20-vs-DIV14	1.69416	0.458056	3.6986	18	0.00164379	NA	0.759259	0	6	3	6	13	5	8	14.3209	0.00923319
D4AD33	DIV20-vs-DIV14	-1.58339	0.436239	-3.62964	20	0.0016693	NA	0.7	0	9	6	9	27	15	12	13.9018	0.00929728
Q64303	DIV20-vs-DIV14	-0.713402	0.196598	-3.62874	20	0.00167281	NA	0.5	0	12	9	12	54	27	27	16.1188	0.00929728
D3ZT47	DIV20-vs-DIV14	-0.803198	0.222142	-3.6157	20	0.00172429	NA	0	0	9	9	9	54	27	27	17.1877	0.00953325
Q66H88	DIV20-vs-DIV14	-0.664094	0.184238	-3.60454	20	0.00176957	NA	0.388889	0	9	6	9	33	18	15	14.3781	0.00973262
A0A0G2JZB4;Q5PQR4	DIV20-vs-DIV14	-0.86503	0.238468	-3.62744	19	0.00179291	NA	0.5	0	12	12	6	36	27	9	13.1723	0.00975999
G3V8R0	DIV20-vs-DIV14	-1.47382	0.399008	-3.69371	17	0.00180227	NA	0.777778	0	6	6	3	24	18	6	14.4281	0.00975999
Q64548	DIV20-vs-DIV14	-0.665279	0.18491	-3.59784	20	0.00179733	NA	0.047619	0	14	14	14	80	42	38	16.4552	0.00975999
A0A0G2JU07;Q7M767	DIV20-vs-DIV14	-1.09697	0.3044	-3.60373	19	0.00189234	NA	0.5625	0	10	10	8	42	26	16	16.2143	0.0099676
G3V6W2	DIV20-vs-DIV14	1.52114	0.373973	4.06753	11	0.00185924	NA	0.666667	0	6	6	3	18	15	3	14.8848	0.0099676
M0R9Y7	DIV20-vs-DIV14	1.85393	0.477271	3.88445	13	0.00188071	NA	0.5	0	6	6	6	18	9	9	14.405	0.0099676
Q4V8H5	DIV20-vs-DIV14	-0.671726	0.187621	-3.58023	20	0.00187236	NA	0	0	11	11	11	66	33	33	17.7087	0.0099676
Q6AYK3	DIV20-vs-DIV14	-1.22069	0.341495	-3.57454	20	0.00189724	NA	0.642857	0	18	9	18	48	27	21	14.8496	0.0099676
Q6IRJ7	DIV20-vs-DIV14	-0.627072	0.175075	-3.58174	20	0.0018658	NA	0.266667	0	15	12	15	66	30	36	16.3892	0.0099676
A0A0G2JY48;F1MAJ0	DIV20-vs-DIV14	-1.0546	0.295257	-3.5718	20	0.00190935	NA	0.579365	0	9	9	9	53	27	26	14.9081	0.00998051
A1A5L1;P70645	DIV20-vs-DIV14	-0.944329	0.264539	-3.56972	20	0.0019186	NA	0.428571	0	21	21	9	72	45	27	16.2157	0.00998051
Q9ERQ6-2	DIV20-vs-DIV14	-0.822239	0.230875	-3.5614	20	0.00195601	NA	0.666667	0	15	6	15	42	18	24	16.1147	0.0101252
F1LWT1	DIV20-vs-DIV14	-1.26614	0.333954	-3.79135	14	0.00198441	NA	0.740741	0	15	9	9	45	21	24	13.9241	0.0102221
Q4V897	DIV20-vs-DIV14	1.10177	0.31067	3.54642	20	0.00202514	NA	0.571429	0	18	15	12	54	27	27	14.5496	0.0103813
F1M7W0	DIV20-vs-DIV14	-1.25712	0.305115	-4.12015	10	0.0020766	NA	0.75	0	5	5	2	12	10	2	13.8109	0.0105937
Q66HF9	DIV20-vs-DIV14	-0.756536	0.214994	-3.51886	20	0.00215872	NA	0.764706	0	9	6	6	24	12	12	15.8174	0.0109597
A0A0G2KB98	DIV20-vs-DIV14	1.02744	0.26512	3.8754	12	0.00220621	NA	0.416667	0	6	6	3	21	12	9	15.0199	0.0110941
P39951	DIV20-vs-DIV14	-0.765656	0.212562	-3.60204	17	0.00219914	NA	0.705882	0	8	6	7	30	18	12	15.4671	0.0110941
A0A0G2JVT4;Q5U2T3	DIV20-vs-DIV14	-1.03101	0.294624	-3.4994	20	0.00225827	NA	0.742424	0	24	18	12	57	33	24	14.6746	0.0111959
D3ZXD0	DIV20-vs-DIV14	1.22246	0.277239	4.40941	8	0.00225817	NA	0.666667	0	6	6	6	18	9	9	14.012	0.0111959
G3V834;Q3T1I4	DIV20-vs-DIV14	1.61892	0.455235	3.55623	18	0.0022565	NA	0.733333	0	8	8	5	32	19	13	15.0087	0.0111959
Q52KK3	DIV20-vs-DIV14	0.63331	0.181167	3.49573	20	0.00227753	NA	0	0	11	11	11	66	33	33	15.8771	0.0112386
F1LPC8;Q924Z9	DIV20-vs-DIV14	0.761834	0.210459	3.61987	16	0.00230057	NA	0.645833	0	21	12	20	51	25	26	13.1326	0.0112901
F1LR11;Q6WAY2	DIV20-vs-DIV14	-0.850901	0.243903	-3.48868	20	0.00231498	NA	0.613636	0	10	10	10	51	24	27	15.94	0.0112901
F1M5J3	DIV20-vs-DIV14	-0.839821	0.234759	-3.57738	17	0.00232002	NA	0.583333	0	9	6	9	30	18	12	15.2693	0.0112901
A0A0G2K1D2	DIV20-vs-DIV14	-0.78479	0.225473	-3.48063	20	0.0023585	NA	0.0833333	0	12	12	12	66	33	33	15.3502	0.0113983
A0A0G2K5K3;D3ZDB9	DIV20-vs-DIV14	-0.887068	0.251351	-3.5292	18	0.0023962	NA	0.520833	0	5	5	5	23	8	15	15.951	0.0113983
Q6AXR4	DIV20-vs-DIV14	0.697988	0.200841	3.47532	20	0.00238767	NA	0	0	6	6	6	36	18	18	15.7493	0.0113983
Q8K453	DIV20-vs-DIV14	1.40115	0.393127	3.56412	17	0.00238775	NA	0	0	6	6	6	36	18	18	16.6119	0.0113983
Q9ESS6	DIV20-vs-DIV14	-0.6659	0.191694	-3.47377	20	0.00239623	NA	0.547619	0	11	8	11	38	17	21	14.7734	0.0113983
Q6AYT8	DIV20-vs-DIV14	-0.638697	0.184582	-3.46023	20	0.00247248	NA	0.333333	0	6	6	6	36	18	18	17.3633	0.0117083
A0A0G2K1Y8	DIV20-vs-DIV14	-0.635674	0.184191	-3.45117	20	0.0025248	NA	0.333333	0	6	6	6	36	18	18	16.6971	0.0118792
Q5PQL3	DIV20-vs-DIV14	-0.670984	0.194483	-3.45009	20	0.00253107	NA	0.686275	0	8	5	8	32	13	19	15.4078	0.0118792
M0R4J7	DIV20-vs-DIV14	-0.616364	0.178986	-3.44365	20	0.00256903	NA	0.633333	0	12	9	9	33	15	18	14.8859	0.012004
A0A0G2K8W9;G3V6S0	DIV20-vs-DIV14	-0.812419	0.236511	-3.43502	20	0.00262076	NA	0.342593	0	15	15	12	71	37	34	18.3245	0.0121917
Q5U302	DIV20-vs-DIV14	0.901557	0.258951	3.48157	18	0.00266352	NA	0.666667	0	12	9	12	48	24	24	14.6857	0.0123363
F1LVR0	DIV20-vs-DIV14	0.592847	0.173201	3.42288	20	0.00269525	NA	0.388889	0	12	12	12	66	30	36	17.2149	0.0124287
B4F7B2	DIV20-vs-DIV14	-0.930169	0.266893	-3.48517	17	0.00283368	NA	0.833333	0	6	6	3	15	12	3	13.487	0.0129189
Q5PPN5	DIV20-vs-DIV14	-1.97373	0.560204	-3.52324	16	0.00282159	NA	0.714286	0	6	6	3	24	15	9	13.391	0.0129189
Q6AYQ9	DIV20-vs-DIV14	-1.37887	0.387102	-3.56204	15	0.00283824	NA	0.583333	0	9	9	6	30	21	9	13.9246	0.0129189
B2GV15	DIV20-vs-DIV14	0.649859	0.192032	3.38411	20	0.00294738	NA	0	0	13	13	13	78	39	39	16.9153	0.0133581
F1M3L7	DIV20-vs-DIV14	-0.659846	0.195233	-3.37979	20	0.00297687	NA	0.5	0	9	9	9	54	27	27	16.0604	0.0134341
A1L1J7	DIV20-vs-DIV14	-1.09625	0.316831	-3.46006	17	0.0029922	NA	0.333333	0	6	6	6	24	12	12	15.4412	0.0134458
O88550	DIV20-vs-DIV14	-1.1599	0.341371	-3.39778	19	0.00301962	NA	0.666667	0	9	9	3	24	18	6	14.0109	0.0135115
G3V828	DIV20-vs-DIV14	-0.586905	0.174283	-3.36753	20	0.00306213	NA	0.444444	0	15	9	15	53	27	26	15.5781	0.0136439
P60881-2	DIV20-vs-DIV14	-1.03513	0.308358	-3.35692	20	0.00313782	NA	0.590909	0	13	13	10	54	30	24	15.4458	0.0139224
D3ZHW1	DIV20-vs-DIV14	0.893762	0.266848	3.34933	20	0.00319309	NA	0.625	0	6	6	6	27	12	15	15.3979	0.0141084
F1LSH6	DIV20-vs-DIV14	1.95571	0.50833	3.84733	10	0.00322627	NA	0.0833333	0	6	6	6	33	15	18	13.3846	0.0141956
D4AAH9	DIV20-vs-DIV14	-0.919429	0.275769	-3.33405	20	0.0033073	NA	0.703704	0	24	15	15	51	27	24	13.5554	0.0144917
D4A453	DIV20-vs-DIV14	1.18908	0.354739	3.352	19	0.00334867	NA	0.513889	0	9	9	6	36	18	18	14.9719	0.0145568
Q5PQK2	DIV20-vs-DIV14	-0.670863	0.201551	-3.32851	20	0.00334972	NA	0.436782	0	29	29	14	98	60	38	17.4646	0.0145568
D3ZUL1	DIV20-vs-DIV14	-1.1737	0.353	-3.32493	20	0.00337741	NA	0.571429	0	21	12	18	57	33	24	14.8249	0.014617
Q6WN19	DIV20-vs-DIV14	-0.83681	0.248712	-3.36458	18	0.00345178	NA	0.533333	0	12	12	6	42	33	9	15.2026	0.0148618
Q5PQN7	DIV20-vs-DIV14	-0.889289	0.268331	-3.31414	20	0.00346211	NA	0.333333	0	12	12	9	48	27	21	15.9807	0.0148618
D3Z853	DIV20-vs-DIV14	-0.899386	0.268469	-3.35006	18	0.00356446	NA	0.611111	0	6	3	6	21	9	12	15.0168	0.0152392
A0A0H2UI11;P62893	DIV20-vs-DIV14	-0.713805	0.216817	-3.2922	20	0.00364097	NA	0.166667	0	6	6	6	30	18	12	16.5521	0.0155035
A0A0G2KAW7;Q5XI72	DIV20-vs-DIV14	-0.71944	0.218906	-3.28652	20	0.00368874	NA	0.47619	0	12	12	12	66	30	36	17.3441	0.0155486
P21818	DIV20-vs-DIV14	-1.09728	0.333662	-3.28859	20	0.00367125	NA	0.464286	0	16	16	16	90	45	45	17.5847	0.0155486
Q5U355	DIV20-vs-DIV14	-0.878144	0.267263	-3.28569	20	0.00369574	NA	0.416667	0	9	9	9	42	21	21	15.9275	0.0155486
F1LRS5	DIV20-vs-DIV14	-0.833639	0.252177	-3.30577	19	0.00371673	NA	0.686275	0	16	14	5	34	26	8	14.8653	0.0155749
D4A1V8	DIV20-vs-DIV14	-0.745486	0.227325	-3.27939	20	0.00374954	NA	0.642857	0	15	9	15	51	27	24	14.2043	0.0156503
Q6AY71	DIV20-vs-DIV14	-0.825487	0.252129	-3.27406	20	0.00379562	NA	0.481481	0	12	12	12	56	26	30	14.7362	0.0157802
A0A0G2K5W6;Q6AYK5	DIV20-vs-DIV14	-1.1875	0.352324	-3.3705	16	0.00389524	NA	0.833333	0	6	3	6	18	9	9	14.6643	0.0160866
P47816	DIV20-vs-DIV14	-0.922088	0.282654	-3.26224	20	0.00389978	NA	0.62963	0	5	5	3	20	11	9	13.9997	0.0160866
D4A254	DIV20-vs-DIV14	-0.891828	0.272521	-3.27251	19	0.0040057	NA	0.796296	0	15	9	9	33	18	15	13.932	0.0164039
F1M8R0	DIV20-vs-DIV14	-1.10463	0.297338	-3.71506	10	0.00400778	NA	0.877778	0	5	5	3	11	8	3	11.4017	0.0164039
P60892	DIV20-vs-DIV14	0.655774	0.202571	3.23726	20	0.00412928	NA	0.166667	0	6	6	6	30	15	15	18.6993	0.016836
P53987	DIV20-vs-DIV14	0.862629	0.266644	3.23513	20	0.00414948	NA	0.147059	0	17	14	17	87	39	48	17.1724	0.0168533
G3V7I0;Q9Z0V6	DIV20-vs-DIV14	0.593101	0.183491	3.23231	20	0.00417628	NA	0	0	26	26	26	156	78	78	19.7452	0.0168747
Q6PDV7	DIV20-vs-DIV14	-0.590567	0.182769	-3.23122	20	0.00418672	NA	0.333333	0	6	6	6	36	18	18	17.7713	0.0168747
M0R7M8;M0R8A4;Q3B8Q0	DIV20-vs-DIV14	-0.727775	0.225496	-3.22745	20	0.00422297	NA	0.145833	0	21	21	21	123	63	60	17.4664	0.0168919
P01355	DIV20-vs-DIV14	-1.31348	0.406761	-3.22911	20	0.00420698	NA	0.2	0	5	5	3	24	15	9	17.4133	0.0168919
F1MA97	DIV20-vs-DIV14	-0.79948	0.248852	-3.21267	20	0.004368	NA	0.4	0	15	9	15	54	27	27	15.8499	0.0174061
P36201	DIV20-vs-DIV14	-0.843029	0.262961	-3.20591	20	0.00443595	NA	0.442308	0	15	15	15	87	45	42	17.4058	0.0176104
D4A8T3	DIV20-vs-DIV14	-0.591266	0.184603	-3.20291	20	0.00446644	NA	0.0416667	0	12	12	12	69	36	33	16.3881	0.017665
D3ZR79;D3ZXD8	DIV20-vs-DIV14	1.05659	0.330194	3.19989	20	0.00449736	NA	0.47619	0	21	21	18	66	30	36	14.9636	0.0177209
A0A096MJG4;F1LQP7	DIV20-vs-DIV14	0.60782	0.184337	3.29732	16	0.00454486	NA	0.111111	0	9	9	9	48	21	27	16.0024	0.0177754
Q5M7V1	DIV20-vs-DIV14	-1.26371	0.392707	-3.21794	19	0.0045283	NA	0.607143	0	12	12	6	33	21	12	14.1461	0.0177754
F1LRZ7	DIV20-vs-DIV14	1.86519	0.545937	3.41648	13	0.00459451	NA	0.466667	0	15	9	12	48	18	30	17.6997	0.0178631
P62078	DIV20-vs-DIV14	0.685041	0.214754	3.18989	20	0.00460111	NA	0.0833333	0	6	6	6	33	18	15	16.1163	0.0178631
P80202	DIV20-vs-DIV14	-4.01027	1.24137	-3.23051	18	0.00464035	NA	0.678571	0	9	9	3	27	18	9	15.5732	0.0179495
M0R7F3	DIV20-vs-DIV14	-0.820162	0.227099	-3.61148	10	0.00475642	NA	0.711111	0	6	6	6	26	8	18	16.6138	0.0182647
Q5BJZ4	DIV20-vs-DIV14	1.20437	0.379167	3.17637	20	0.00474521	NA	0.714286	0	11	5	8	24	12	12	16.1086	0.0182647
D3Z8K5	DIV20-vs-DIV14	-1.18329	0.362587	-3.26348	16	0.00488061	NA	0.805556	0	6	3	6	21	9	12	13.4828	0.0185396
F1LM29;F1LZI7;P58751;P58751-2;P58751-3	DIV20-vs-DIV14	-0.850883	0.268841	-3.165	20	0.00486967	NA	0.6875	0	18	15	12	48	27	21	14.0645	0.0185396
P30009	DIV20-vs-DIV14	-0.818913	0.258821	-3.16401	20	0.00488068	NA	0.333333	0	21	21	21	120	63	57	18.0175	0.0185396
F1LXU0	DIV20-vs-DIV14	4.54739	1.39643	3.25644	16	0.00495341	NA	0.904762	0	6	3	3	12	9	3	13.2102	0.0187484
B2RZ96	DIV20-vs-DIV14	-0.872846	0.276716	-3.1543	20	0.00498973	NA	0.458333	0	9	9	9	39	24	15	15.9335	0.018758
Q80WD1	DIV20-vs-DIV14	-0.948602	0.300747	-3.15415	20	0.00499146	NA	0.511111	0	12	9	12	47	27	20	16.0457	0.018758
D3ZYU4	DIV20-vs-DIV14	1.0099	0.318466	3.17115	19	0.00502888	NA	0.444444	0	9	6	9	30	15	15	15.1897	0.0188316
A1A5S2	DIV20-vs-DIV14	-0.898874	0.279491	-3.21611	17	0.00506877	NA	0.814103	0	19	8	16	34	18	16	14.4725	0.0189138
D3Z981	DIV20-vs-DIV14	-0.745655	0.237095	-3.14496	20	0.00509693	NA	0	0	11	11	11	66	33	33	16.8425	0.0189294
Q6P6S4	DIV20-vs-DIV14	-1.17703	0.369349	-3.18678	18	0.00510878	NA	0.773333	0	14	11	14	34	17	17	14.4612	0.0189294
B0BMW2;O70351	DIV20-vs-DIV14	0.69119	0.220299	3.13752	20	0.00518396	NA	0	0	15	15	15	90	45	45	18.1134	0.0191269
F1LR60;O35430;O35430-2	DIV20-vs-DIV14	-1.02568	0.327044	-3.13622	20	0.0051992	NA	0.616667	0	18	12	18	69	36	33	16.3066	0.0191269
A0A1W2Q6I3	DIV20-vs-DIV14	-1.31759	0.40369	-3.26387	15	0.00523248	NA	0.833333	0	9	6	3	15	12	3	14.8601	0.0191269
P35332	DIV20-vs-DIV14	-1.1348	0.357338	-3.17571	18	0.00523454	NA	0.538462	0	18	12	18	72	36	36	15.4147	0.0191269
A0A0G2K8Z9;Q70AM4	DIV20-vs-DIV14	-0.675582	0.215991	-3.12782	20	0.00529944	NA	0.78	0	12	12	7	35	20	15	17.0972	0.0192973
A0A0G2K478;D3ZDE4	DIV20-vs-DIV14	2.72693	0.772819	3.52855	10	0.00546001	NA	0.722222	0	9	6	6	15	9	6	13.3369	0.0196784
D3ZPN0	DIV20-vs-DIV14	-1.39625	0.445203	-3.13621	19	0.00543749	NA	0.785714	0	12	12	6	27	18	9	13.0451	0.0196784
Q5U3Y7	DIV20-vs-DIV14	-0.966924	0.31043	-3.11479	20	0.00545858	NA	0.444444	0	9	9	6	33	18	15	15.27	0.0196784
Q06486	DIV20-vs-DIV14	-0.876309	0.281597	-3.11192	20	0.00549424	NA	0.484848	0	11	11	8	34	20	14	14.8557	0.0197344
P05982	DIV20-vs-DIV14	0.815468	0.262324	3.10862	20	0.00553554	NA	0.3	0	15	12	12	63	27	36	17.161	0.0198054
A0A0G2JWY8	DIV20-vs-DIV14	-0.671253	0.216021	-3.10735	20	0.00555153	NA	0.5	0	6	6	6	27	15	12	15.7007	0.0198054
Q6PDW6	DIV20-vs-DIV14	0.632744	0.204163	3.09922	20	0.00565492	NA	0.352941	0	17	17	14	69	34	35	13.4558	0.0201064
Q6J2U6	DIV20-vs-DIV14	1.05351	0.330543	3.18722	16	0.00572946	NA	0.863636	0	15	12	6	27	21	6	13.1594	0.020303
P30919	DIV20-vs-DIV14	0.757278	0.243706	3.10734	19	0.00579941	NA	0.478261	0	14	11	14	72	33	39	14.7272	0.0204822
A0A0G2JZL4	DIV20-vs-DIV14	-1.14451	0.34204	-3.34615	12	0.00582151	NA	0.8	0	9	6	6	18	12	6	13.4008	0.0204917
Q4G008	DIV20-vs-DIV14	-0.709816	0.230131	-3.08439	20	0.00584809	NA	0.545455	0	13	13	13	60	30	30	14.2388	0.0204992
D4A261	DIV20-vs-DIV14	0.61478	0.198157	3.10249	19	0.00586246	NA	0.527778	0	15	15	9	54	27	27	15.5282	0.0204992
P63041	DIV20-vs-DIV14	1.288	0.418356	3.07872	20	0.00592377	NA	0.409091	0	30	27	27	117	60	57	15.6395	0.0206452
G3V985	DIV20-vs-DIV14	0.68638	0.223496	3.07111	20	0.00602667	NA	0.181818	0	9	9	9	54	27	27	16.0243	0.0209348
F1LMM8;Q64536	DIV20-vs-DIV14	0.668802	0.218372	3.06267	20	0.00614285	NA	0.555556	0	12	12	12	72	36	36	16.4857	0.0211989
P48303	DIV20-vs-DIV14	1.02778	0.335461	3.06378	20	0.0061275	NA	0.4	0	12	9	12	54	24	30	15.217	0.0211989
D3ZAQ9	DIV20-vs-DIV14	-1.69362	0.537295	-3.15213	16	0.00616761	NA	0.75	0	9	3	9	18	6	12	13.078	0.021215
D4A5T1	DIV20-vs-DIV14	-0.59942	0.196114	-3.05648	20	0.0062294	NA	0.573333	0	17	14	15	64	36	28	14.2386	0.021358
D3ZJ25;Q9Z1J7	DIV20-vs-DIV14	-1.02392	0.331613	-3.0877	18	0.00634782	NA	0.416667	0	6	6	3	21	12	9	11.8642	0.0216796
B2RZ44	DIV20-vs-DIV14	-1.13388	0.370213	-3.06278	19	0.00640436	NA	0.666667	0	12	12	9	36	24	12	13.8361	0.0216796
D3ZUV9	DIV20-vs-DIV14	-0.745203	0.244666	-3.0458	20	0.00638166	NA	0.76087	0	12	9	12	33	15	18	14.5097	0.0216796
Q5M819	DIV20-vs-DIV14	-0.842331	0.276704	-3.04416	20	0.00640533	NA	0.5	0	9	9	9	54	27	27	17.3147	0.0216796
D4A617;F1M0G3;P97687	DIV20-vs-DIV14	1.11889	0.333899	3.351	11	0.00646615	NA	0.2	0	5	3	5	24	9	15	15.0968	0.0218155
Q6XVN8	DIV20-vs-DIV14	-0.688562	0.226834	-3.03554	20	0.00653119	NA	0.142857	0	12	12	12	72	36	36	16.8234	0.0219566
D4A1G8	DIV20-vs-DIV14	-0.723909	0.238576	-3.03429	20	0.00654955	NA	0	0	9	9	9	54	27	27	17.2617	0.0219566
A0A2H2GPM9;Q7TT47;Q7TT47-2	DIV20-vs-DIV14	0.71423	0.236154	3.02442	20	0.00669706	NA	0.569444	0	21	15	18	65	32	33	14.7901	0.0221081
D3ZH92	DIV20-vs-DIV14	0.783839	0.259092	3.02533	20	0.0066834	NA	0.666667	0	18	18	15	57	27	30	12.6062	0.0221081
F1LM09	DIV20-vs-DIV14	-1.0846	0.356645	-3.04111	19	0.00672036	NA	0.416667	0	9	9	9	42	21	21	13.5579	0.0221081
P10687	DIV20-vs-DIV14	-0.895305	0.295602	-3.02875	20	0.00663197	NA	0	0	9	9	9	54	27	27	16.4019	0.0221081
Q5XI73	DIV20-vs-DIV14	-0.709536	0.234427	-3.02668	20	0.0066631	NA	0	0	17	17	17	102	51	51	18.04	0.0221081
Q5XIW8	DIV20-vs-DIV14	-0.755658	0.249952	-3.02321	20	0.00671534	NA	0.625	0	21	12	18	60	33	27	14.346	0.0221081
A0A0G2JVA7;Q6VV72	DIV20-vs-DIV14	-1.0786	0.350369	-3.07846	17	0.00681168	NA	0.444444	0	6	3	6	20	9	11	13.9401	0.0222761
A0A0G2K151;P02650	DIV20-vs-DIV14	0.621941	0.206161	3.01677	20	0.00681361	NA	0	0	13	13	13	78	39	39	20.0864	0.0222761
A0A0G2K459	DIV20-vs-DIV14	0.60373	0.200304	3.01407	20	0.0068552	NA	0	0	8	8	8	48	24	24	17.9188	0.0223429
Q810U0	DIV20-vs-DIV14	-0.623635	0.207442	-3.00631	20	0.00697602	NA	0.626984	0	14	12	8	47	33	14	15.1384	0.0226667
B5DF60	DIV20-vs-DIV14	-0.610765	0.203489	-3.00146	20	0.00705265	NA	0.45	0	10	4	10	33	12	21	15.9161	0.0228334
A0A0G2K3Y6;D3ZKL3	DIV20-vs-DIV14	-0.588903	0.196279	-3.00033	20	0.00707058	NA	0.47619	0	21	15	21	69	36	33	14.737	0.0228334
Q99MH9	DIV20-vs-DIV14	-0.69531	0.223292	-3.11391	15	0.0071122	NA	0.833333	0	6	3	3	18	9	9	14.1678	0.0228978
E9PU11	DIV20-vs-DIV14	-0.964795	0.322077	-2.99554	20	0.00714726	NA	0.826389	0	12	6	9	25	13	12	13.0361	0.0229407
Q6JWR2	DIV20-vs-DIV14	-0.617315	0.206415	-2.99065	20	0.00722633	NA	0.388889	0	6	6	6	33	18	15	15.6323	0.0231242
P60841;P60841-2	DIV20-vs-DIV14	-1.81237	0.589378	-3.07506	16	0.00724868	NA	0.5	0	6	6	3	18	12	6	17.0122	0.0231257
P37285-3	DIV20-vs-DIV14	-1.14272	0.372005	-3.07179	16	0.00729843	NA	0.133333	0	5	5	5	26	15	11	13.0653	0.0232143
D3ZQN7	DIV20-vs-DIV14	-0.630027	0.211554	-2.97809	20	0.00743338	NA	0.575	0	15	12	15	54	27	27	14.5971	0.0235725
Q5BJQ5	DIV20-vs-DIV14	-1.35491	0.446593	-3.03388	17	0.00749291	NA	0.625	0	6	6	3	27	18	9	13.6975	0.0236902
A0A0G2JV93;P31422	DIV20-vs-DIV14	-0.7672	0.258134	-2.97209	20	0.00753411	NA	0.342593	0	18	15	15	71	39	32	15.105	0.0237493
D3ZMN2	DIV20-vs-DIV14	-1.01662	0.338535	-3.00299	18	0.00763557	NA	0.708333	0	20	15	11	44	27	17	13.8208	0.0239027
D4A5K7	DIV20-vs-DIV14	1.13792	0.369675	3.07818	15	0.00765069	NA	0.5	0	6	3	6	18	6	12	14.0363	0.0239027
D4AEC2	DIV20-vs-DIV14	-0.631231	0.212729	-2.96729	20	0.00761574	NA	0	0	9	9	9	54	27	27	12.9098	0.0239027
P19944	DIV20-vs-DIV14	-0.728471	0.245834	-2.96326	20	0.007685	NA	0.259259	0	20	20	20	120	60	60	18.97	0.0239291
D4A0X3	DIV20-vs-DIV14	-0.648701	0.219095	-2.96083	20	0.00772711	NA	0.564103	0	24	21	24	102	51	51	14.1544	0.0239291
P15650	DIV20-vs-DIV14	0.748633	0.252802	2.96134	20	0.00771825	NA	0	0	16	16	16	96	48	48	18.7589	0.0239291
B2RZ87	DIV20-vs-DIV14	1.38783	0.43532	3.18807	12	0.00780341	NA	0.333333	0	6	3	6	24	9	15	13.1465	0.0240785
Q68FW7	DIV20-vs-DIV14	0.647167	0.218975	2.95545	20	0.00782095	NA	0.571429	0	12	12	12	54	27	27	16.3183	0.0240785
D3ZG21	DIV20-vs-DIV14	-1.13698	0.380867	-2.98523	18	0.00793607	NA	0.919048	0	11	6	8	20	12	8	13.9879	0.024344
B0BNM4	DIV20-vs-DIV14	1.58736	0.518887	3.05917	15	0.0079533	NA	0.880952	0	9	6	3	15	9	6	13.5912	0.024344
B1H267	DIV20-vs-DIV14	0.612077	0.208129	2.94085	20	0.00808101	NA	0.5	0	9	9	9	54	27	27	15.8919	0.0244142
D4A4V1	DIV20-vs-DIV14	2.26504	0.733992	3.08592	14	0.00805453	NA	0.833333	0	12	9	3	21	12	9	14.5392	0.0244142
D4A9W3	DIV20-vs-DIV14	1.22646	0.40165	3.05356	15	0.00804479	NA	0.675926	0	9	6	9	35	14	21	13.1106	0.0244142
Q5M9H7	DIV20-vs-DIV14	-1.19479	0.404028	-2.95718	19	0.00809258	NA	0.0833333	0	6	6	6	33	15	18	16.7799	0.0244142
Q6AYS2	DIV20-vs-DIV14	0.679947	0.229719	2.9599	19	0.00804419	NA	0	0	6	6	6	36	18	18	16.815	0.0244142
D4A471	DIV20-vs-DIV14	0.905345	0.28587	3.16698	12	0.00811495	NA	0.541667	0	8	3	8	22	6	16	14.7421	0.0244142
Q62640	DIV20-vs-DIV14	-0.944608	0.319872	-2.95308	19	0.00816623	NA	0.802469	0	15	6	15	33	12	21	14.9491	0.0244987
P07171	DIV20-vs-DIV14	-1.86272	0.631469	-2.94982	19	0.00822513	NA	0.4	0	9	9	9	54	27	27	15.4363	0.0246055
D3ZF11	DIV20-vs-DIV14	-0.6165	0.21087	-2.9236	20	0.00839923	NA	0.788462	0	9	6	9	33	15	18	16.1696	0.0250553
Q6IRG7;Q99P82	DIV20-vs-DIV14	1.17833	0.388854	3.03026	15	0.00843623	NA	0.25	0	6	6	6	27	15	12	13.3806	0.0250948
A0A096MIV6	DIV20-vs-DIV14	0.931831	0.319732	2.91441	20	0.00857359	NA	0.583333	0	11	6	11	35	15	20	14.0926	0.0254318
Q5EB62	DIV20-vs-DIV14	0.710904	0.24405	2.91294	20	0.0086017	NA	0.555556	0	21	21	15	75	36	39	16.1286	0.0254437
Q91XJ1	DIV20-vs-DIV14	0.785879	0.268572	2.92613	19	0.00866594	NA	0.637681	0	14	12	11	50	24	26	14.4489	0.0255621
F1LP57	DIV20-vs-DIV14	1.35409	0.465604	2.90825	20	0.00869249	NA	0.525	0	11	11	11	57	30	27	15.2932	0.025569
P11951	DIV20-vs-DIV14	0.954753	0.328673	2.90487	20	0.00875822	NA	0.3	0	8	8	8	42	18	24	17.1909	0.0256908
Q0ZFS7	DIV20-vs-DIV14	-0.831931	0.28662	-2.90256	20	0.0088036	NA	0.595238	0	21	21	12	54	30	24	14.5241	0.0257524
A0A0G2JVE2;D3ZCM4	DIV20-vs-DIV14	0.935002	0.318864	2.93229	18	0.00890159	NA	0.722222	0	12	9	9	30	15	15	14.8817	0.0257537
D4ADX8	DIV20-vs-DIV14	-1.11611	0.385026	-2.8988	20	0.0088778	NA	0.625	0	15	12	12	54	27	27	14.7896	0.0257537
P35465	DIV20-vs-DIV14	-0.707222	0.244054	-2.89781	20	0.00889743	NA	0.619048	0	22	16	19	67	36	31	15.7124	0.0257537
Q01986	DIV20-vs-DIV14	-1.79823	0.608901	-2.95323	17	0.00889808	NA	0.651515	0	21	12	21	69	30	39	14.2107	0.0257537
D3ZWZ9	DIV20-vs-DIV14	0.867325	0.297902	2.91145	19	0.00895059	NA	0.674603	0	17	14	12	41	20	21	14.0494	0.0258247
M0R6L8	DIV20-vs-DIV14	0.884983	0.305928	2.89278	20	0.00899788	NA	0.416667	0	15	12	15	63	27	36	15.086	0.025854
Q5XID0;Q7TPI8	DIV20-vs-DIV14	0.626839	0.216735	2.89219	20	0.00900973	NA	0	0	8	8	8	48	24	24	16.7256	0.025854
Q07266-2	DIV20-vs-DIV14	-0.796332	0.27572	-2.8882	20	0.00909028	NA	0.583333	0	15	9	15	48	27	21	14.6385	0.0260107
P80254	DIV20-vs-DIV14	-0.676351	0.234271	-2.88705	20	0.00911361	NA	0	0	13	13	13	78	39	39	17.411	0.0260107
A0A0G2K8F7;Q6AXR9	DIV20-vs-DIV14	-0.737489	0.256022	-2.88056	20	0.00924629	NA	0.5	0	9	9	6	36	21	15	15.2191	0.0262475
Q5M9F8	DIV20-vs-DIV14	-0.686893	0.238371	-2.88161	20	0.00922465	NA	0.272727	0	11	11	8	48	24	24	15.715	0.0262475
A0A0G2JY69;G3V907	DIV20-vs-DIV14	-0.740096	0.257446	-2.87476	20	0.00936653	NA	0.4375	0	6	3	6	27	9	18	15.5855	0.0265176
D3ZVH6	DIV20-vs-DIV14	0.634812	0.221282	2.86879	20	0.00949197	NA	0.5	0	15	12	12	54	27	27	15.5466	0.0268009
A0A0G2JTL4;Q63116	DIV20-vs-DIV14	-0.675877	0.236065	-2.8631	20	0.00961296	NA	0.473684	0	13	10	13	60	30	30	14.9534	0.0268211
A0A0H2UHJ4;Q68FR3	DIV20-vs-DIV14	-0.665662	0.232364	-2.86474	20	0.00957784	NA	0.653846	0	7	7	4	27	15	12	12.4366	0.0268211
F1LR84;P97738	DIV20-vs-DIV14	-0.898471	0.287311	-3.12717	11	0.00962615	NA	0.725	0	9	9	6	33	24	9	15.4436	0.0268211
M0RCH5	DIV20-vs-DIV14	-0.837786	0.291016	-2.87883	19	0.00961542	NA	0.722222	0	14	11	9	32	17	15	15.1249	0.0268211
Q63772	DIV20-vs-DIV14	0.802266	0.276974	2.89654	18	0.00961707	NA	0.571429	0	12	12	9	54	27	27	15.3711	0.0268211
D4ADU2	DIV20-vs-DIV14	1.15426	0.393468	2.93355	16	0.00973816	NA	0.3	0	15	15	12	63	27	36	15.8243	0.0269908
O54783	DIV20-vs-DIV14	-0.854473	0.29902	-2.85758	20	0.00973172	NA	0.5	0	15	15	15	72	36	36	15.2211	0.0269908
D3Z900;O88994	DIV20-vs-DIV14	0.96611	0.334668	2.88677	18	0.00982187	NA	0.333333	0	6	3	6	24	9	15	15.5896	0.0271516
Q64566;Q64566-2	DIV20-vs-DIV14	-1.04271	0.365655	-2.85163	20	0.00986122	NA	0.533333	0	12	12	9	42	27	15	13.43	0.0271892
A0A0G2K0W1;Q8CJH2	DIV20-vs-DIV14	-1.2353	0.433659	-2.84856	20	0.00992881	NA	0.625	0	9	9	3	27	18	9	14.5933	0.0271921
Q562C6	DIV20-vs-DIV14	-0.782226	0.274577	-2.84884	20	0.00992265	NA	0.738095	0	12	9	6	33	18	15	14.7394	0.0271921
D4A6N9	DIV20-vs-DIV14	-0.884138	0.308867	-2.86252	19	0.00996527	NA	0.759259	0	24	18	12	42	27	15	14.4911	0.0271921
F1LY78	DIV20-vs-DIV14	0.821136	0.288422	2.847	20	0.00996321	NA	0.5	0	12	12	9	54	27	27	15.813	0.0271921
P50398	DIV20-vs-DIV14	-0.599325	0.211196	-2.83777	20	0.0101695	NA	0	0	25	25	25	150	75	75	19.2599	0.0276779
D3ZK36	DIV20-vs-DIV14	-1.80487	0.620726	-2.90768	16	0.0102759	NA	0.875	0	6	3	6	15	9	6	15.9328	0.0278954
A0A0G2JSR7	DIV20-vs-DIV14	-0.899493	0.318	-2.82859	20	0.0103787	NA	0.25	0	10	7	10	45	21	24	17.7837	0.028065
A0A0G2JTL1;A0A0G2K415;P62603	DIV20-vs-DIV14	-2.19898	0.752216	-2.92333	15	0.0104864	NA	0.805556	0	9	6	6	21	15	6	13.8752	0.028065
D4A208	DIV20-vs-DIV14	-0.773509	0.273694	-2.82619	20	0.0104342	NA	0.54	0	19	16	13	69	36	33	15.0685	0.028065
F1LW74	DIV20-vs-DIV14	-0.906652	0.321012	-2.82435	20	0.0104767	NA	0.433333	0	15	15	12	51	27	24	15.2823	0.028065
P33124	DIV20-vs-DIV14	1.77423	0.60064	2.95391	14	0.0104646	NA	0.555556	0	9	3	9	27	9	18	14.7015	0.028065
B0BNA7	DIV20-vs-DIV14	-0.658652	0.233562	-2.82003	20	0.0105775	NA	0.357143	0	12	9	12	54	27	27	15.5638	0.028065
D3ZGY1	DIV20-vs-DIV14	-0.598565	0.212159	-2.82131	20	0.0105477	NA	0.638889	0	9	6	9	39	18	21	15.6005	0.028065
D3ZWE1	DIV20-vs-DIV14	-1.22185	0.422142	-2.8944	16	0.010563	NA	0.708333	0	6	6	3	21	15	6	12.8714	0.028065
P11030;Q6TXF3	DIV20-vs-DIV14	-0.773356	0.274182	-2.82059	20	0.0105643	NA	0.263158	0	19	16	16	84	45	39	16.9194	0.028065
Q642A4	DIV20-vs-DIV14	0.85426	0.304119	2.80896	20	0.0108399	NA	0.547619	0	18	15	15	57	27	30	15.171	0.0286892
Q5M7W7	DIV20-vs-DIV14	0.656493	0.233991	2.80563	20	0.0109203	NA	0.25	0	12	9	12	54	27	27	15.4012	0.0287838
A0A0G2JUA8;A0A0G2KB37	DIV20-vs-DIV14	-0.686459	0.243516	-2.81894	19	0.0109614	NA	0.333333	0	6	6	6	36	18	18	14.3404	0.0287838
Q6AYA7	DIV20-vs-DIV14	1.10501	0.372649	2.96527	13	0.0109459	NA	0.75	0	9	3	6	18	6	12	13.4294	0.0287838
A0A0G2K0J2	DIV20-vs-DIV14	1.34676	0.45446	2.96343	13	0.0109847	NA	0.2	0	5	5	5	24	13	11	14.9577	0.0287838
D3ZYD7	DIV20-vs-DIV14	-0.658773	0.236812	-2.78184	20	0.0115098	NA	0	0	9	9	9	54	27	27	15.5122	0.0300109
Q4QQV4	DIV20-vs-DIV14	-0.719492	0.258574	-2.78253	20	0.0114921	NA	0	0	9	9	9	54	27	27	17.3277	0.0300109
O88278	DIV20-vs-DIV14	-0.871276	0.313847	-2.77612	20	0.011656	NA	0.666667	0	21	15	12	54	27	27	14.6487	0.030317
Q66HA5	DIV20-vs-DIV14	-0.763083	0.272005	-2.8054	18	0.0117005	NA	0.166667	0	6	6	6	30	18	12	15.9385	0.0303581
G3V8P3	DIV20-vs-DIV14	-0.61104	0.220408	-2.77232	20	0.0117541	NA	0.537037	0	12	12	9	50	27	23	14.7497	0.0303905
Q62896	DIV20-vs-DIV14	1.28355	0.447798	2.86635	15	0.0117706	NA	0.666667	0	6	6	6	24	12	12	15.2916	0.0303905
A0A0G2JTF5	DIV20-vs-DIV14	-1.13382	0.402253	-2.81868	17	0.0118306	NA	0.841463	0	26	17	15	44	23	21	12.3468	0.0303969
P70611	DIV20-vs-DIV14	-1.4041	0.4736	-2.96475	12	0.011816	NA	0.833333	0	6	6	3	18	15	3	14.4367	0.0303969
A0A0G2JYC2;P0C588	DIV20-vs-DIV14	1.33897	0.471729	2.83843	16	0.0118615	NA	0.861111	0	9	6	6	15	6	9	13.9461	0.0304023
P13832	DIV20-vs-DIV14	-0.87438	0.316408	-2.76346	20	0.0119859	NA	0.633333	0	15	15	3	33	24	9	13.4518	0.0306468
Q5XIJ4	DIV20-vs-DIV14	0.925134	0.335585	2.75678	20	0.0121635	NA	0.305556	0	12	9	12	50	23	27	15.777	0.0310258
P68511	DIV20-vs-DIV14	-0.708985	0.258669	-2.74089	20	0.012596	NA	0.233333	0	12	12	12	69	36	33	17.949	0.0320516
Q6PEC1	DIV20-vs-DIV14	-0.888332	0.324282	-2.73938	20	0.012638	NA	0.588235	0	10	10	10	42	23	19	16.7239	0.0320812
B1WC33	DIV20-vs-DIV14	-1.5601	0.557011	-2.80084	16	0.0128191	NA	0.869565	0	10	3	10	19	3	16	14.2345	0.0323078
D3ZE15	DIV20-vs-DIV14	0.802664	0.293572	2.73413	20	0.0127845	NA	0	0	6	6	6	36	18	18	16.8874	0.0323078
P80432	DIV20-vs-DIV14	0.747648	0.273506	2.73357	20	0.0128004	NA	0	0	7	7	7	42	21	21	17.862	0.0323078
D3ZF16	DIV20-vs-DIV14	0.835662	0.304354	2.74569	19	0.0128544	NA	0.690476	0	8	6	8	26	12	14	15.4259	0.0323196
A0A0H2UHK3;Q5M7V7	DIV20-vs-DIV14	0.817893	0.299682	2.7292	20	0.0129238	NA	0.691358	0	18	15	12	53	26	27	14.476	0.032417
P97541	DIV20-vs-DIV14	1.93816	0.585855	3.30825	7	0.0129726	NA	0.714286	0	15	3	15	36	3	33	12.8421	0.0324623
Q9JLT6	DIV20-vs-DIV14	-0.782785	0.285858	-2.73836	19	0.0130601	NA	0.816667	0	10	8	7	22	13	9	14.4859	0.032604
B2RZ89	DIV20-vs-DIV14	0.963747	0.352635	2.73299	19	0.013213	NA	0.430556	0	12	9	12	41	15	26	14.402	0.0329078
F7F3I7	DIV20-vs-DIV14	-0.700728	0.258178	-2.71413	20	0.0133582	NA	0.388889	0	18	12	18	66	33	33	13.7994	0.0331367
Q99ND9	DIV20-vs-DIV14	-0.87642	0.322949	-2.71381	20	0.0133677	NA	0.416667	0	9	9	9	42	21	21	14.7308	0.0331367
A0A0H2UHM9;Q63364	DIV20-vs-DIV14	-1.00193	0.36598	-2.73767	18	0.0135233	NA	0.703704	0	12	12	3	32	27	5	12.7739	0.0334296
A0A0G2K013;Q9QXQ0	DIV20-vs-DIV14	-0.727044	0.268514	-2.70765	20	0.0135491	NA	0.416667	0	6	3	6	21	9	12	16.4764	0.0334296
G3V997	DIV20-vs-DIV14	-0.654685	0.242448	-2.70032	20	0.0137684	NA	0.230769	0	10	10	10	60	30	30	19.5397	0.0338916
Q6AYR2	DIV20-vs-DIV14	-0.611109	0.226404	-2.6992	20	0.0138021	NA	0.311828	0	25	22	25	128	66	62	17.1076	0.0338953
A0A0G2K5V8;F1LNN8	DIV20-vs-DIV14	-1.31857	0.490138	-2.69019	20	0.0140766	NA	0.78125	0	27	20	24	52	26	26	14.2361	0.0344183
B2RYJ4	DIV20-vs-DIV14	-0.632759	0.235321	-2.68892	20	0.0141159	NA	0.557692	0	18	15	18	69	30	39	15.4471	0.0344183
P61765-2	DIV20-vs-DIV14	0.76071	0.280069	2.71616	18	0.0141571	NA	0.133333	0	10	8	10	52	22	30	17.4054	0.0344183
Q66H21	DIV20-vs-DIV14	-3.2202	0.872866	-3.68922	5	0.0141571	NA	0.722222	0	5	2	3	10	4	6	11.4156	0.0344183
Q9JKA7	DIV20-vs-DIV14	-1.86771	0.659861	-2.83046	13	0.014178	NA	0.866667	0	6	6	3	12	9	3	14.1284	0.0344183
D3ZE75	DIV20-vs-DIV14	-0.957393	0.355964	-2.68958	19	0.0145118	NA	0.888889	0	6	6	3	18	12	6	14.3217	0.0351479
Q3MID9;Q9QXY4	DIV20-vs-DIV14	-1.17386	0.441836	-2.65677	20	0.0151415	NA	0.543478	0	11	11	11	63	33	30	15.3116	0.0365892
B1WBV0	DIV20-vs-DIV14	0.903094	0.329622	2.73979	15	0.0151952	NA	0.766667	0	6	6	3	21	12	9	12.7825	0.0366349
Q6AY25	DIV20-vs-DIV14	0.998486	0.372696	2.67909	18	0.0153162	NA	0.583333	0	9	9	6	30	15	15	15.1718	0.0368427
A0A0G2K7J6;D3ZPP9	DIV20-vs-DIV14	-5.41196	1.61527	-3.35051	6	0.0154097	NA	0.791667	0	6	3	6	15	6	9	18.6633	0.0369832
Q923W4	DIV20-vs-DIV14	-0.953628	0.360646	-2.64423	20	0.0155606	NA	0.571429	0	12	12	9	54	27	27	17.1139	0.0372607
D3ZN31	DIV20-vs-DIV14	-1.45618	0.534645	-2.72363	15	0.0156964	NA	0.819444	0	7	5	5	13	8	5	14.2729	0.037501
F1MAR6	DIV20-vs-DIV14	0.669512	0.25401	2.63577	20	0.0158491	NA	0.125	0	12	12	12	63	27	36	16.7418	0.0377003
G3V9B7;P33671	DIV20-vs-DIV14	-0.640094	0.24168	-2.64852	19	0.0158512	NA	0.366667	0	12	12	12	57	30	27	15.1258	0.0377003
P28570	DIV20-vs-DIV14	0.725146	0.275332	2.63371	20	0.0159201	NA	0.4	0	9	9	9	54	27	27	15.712	0.037779
F6T071;Q68G33	DIV20-vs-DIV14	-0.710806	0.270007	-2.63255	20	0.0159605	NA	0.513889	0	9	6	9	35	18	17	16.027	0.0377846
P10818	DIV20-vs-DIV14	1.30258	0.464927	2.80169	12	0.015994	NA	0.421569	0	17	9	17	59	21	38	15.884	0.0377846
B3DMA5	DIV20-vs-DIV14	-0.693507	0.264063	-2.62629	20	0.0161786	NA	0.6	0	12	6	12	36	18	18	15.0491	0.0379657
F1LQ26	DIV20-vs-DIV14	-1.08231	0.411963	-2.62721	20	0.0161466	NA	0.516667	0	14	14	14	58	31	27	15.0578	0.0379657
G3V733;Q63537	DIV20-vs-DIV14	0.973214	0.352344	2.76211	13	0.0161594	NA	0.1	0	5	5	5	27	12	15	16.9749	0.0379657
F1LRJ9;Q8VIF7	DIV20-vs-DIV14	1.17554	0.448085	2.62346	20	0.0162782	NA	0.4	0	9	9	9	54	27	27	17.4807	0.0381148
D3ZHV7	DIV20-vs-DIV14	0.693424	0.258411	2.68342	16	0.0163164	NA	0.4	0	9	9	9	54	27	27	15.1896	0.0381198
A0A0G2JUT7	DIV20-vs-DIV14	-0.695028	0.265473	-2.61807	20	0.0164698	NA	0.715278	0	12	12	6	41	27	14	14.9126	0.0383829
O08769	DIV20-vs-DIV14	-0.82118	0.310599	-2.64385	18	0.0165017	NA	0.833333	0	6	6	3	18	12	6	14.5541	0.0383829
A0A0G2JU85;P50617	DIV20-vs-DIV14	-1.55025	0.496076	-3.12503	7	0.0167255	NA	0.777778	0	6	3	3	12	9	3	12.8496	0.0387328
P05504	DIV20-vs-DIV14	1.56664	0.590436	2.65335	17	0.0167236	NA	0.530303	0	11	3	11	31	6	25	15.3751	0.0387328
D4A1H2	DIV20-vs-DIV14	-0.97369	0.367651	-2.64841	17	0.0168963	NA	0.555556	0	15	12	12	48	27	21	14.0104	0.0389607
O35977	DIV20-vs-DIV14	1.26992	0.46867	2.70962	14	0.0169346	NA	0.821429	0	9	6	6	15	9	6	14.0554	0.0389607
Q566R4;Q566R4-2	DIV20-vs-DIV14	-1.03049	0.395423	-2.60605	20	0.0169041	NA	0.5	0	9	6	9	27	9	18	13.2095	0.0389607
Q3MHT2;Q99P39;Q99P39-2	DIV20-vs-DIV14	0.64778	0.248747	2.60417	20	0.016973	NA	0	0	9	9	9	54	27	27	16.6714	0.0389641
P84039	DIV20-vs-DIV14	0.733834	0.282136	2.60099	20	0.0170904	NA	0.4	0	9	9	9	54	27	27	16.9339	0.0391484
Q0PGW2	DIV20-vs-DIV14	0.870978	0.325271	2.6777	15	0.0172109	NA	0.861111	0	6	3	6	15	3	12	14.9073	0.0393392
Q9JMC1	DIV20-vs-DIV14	0.588129	0.224244	2.62272	18	0.0172543	NA	0.5	0	15	12	15	51	24	27	15.5861	0.0393532
A0A0U1RS22;D3ZEH8	DIV20-vs-DIV14	-1.25356	0.469492	-2.67003	15	0.0174772	NA	0.633333	0	5	3	5	11	6	5	11.1948	0.0397757
D4A3X0	DIV20-vs-DIV14	0.69232	0.267374	2.58933	20	0.0175266	NA	0.430556	0	21	14	18	82	38	44	14.586	0.0398024
D3ZKI6;P86411	DIV20-vs-DIV14	1.14526	0.426408	2.68583	14	0.0177421	NA	0.944444	0	16	6	13	19	6	13	13.204	0.0400472
P0C627	DIV20-vs-DIV14	-1.3456	0.474907	-2.8334	10	0.0177482	NA	0.880952	0	8	8	3	17	14	3	13.6922	0.0400472
P63170	DIV20-vs-DIV14	-0.825773	0.319627	-2.58355	20	0.0177466	NA	0.509259	0	12	12	9	53	27	26	16.3176	0.0400472
P05505	DIV20-vs-DIV14	1.39453	0.520078	2.68138	14	0.0178971	NA	0.166667	0	9	6	9	45	18	27	14.3262	0.0401823
D4A6N8	DIV20-vs-DIV14	1.01278	0.392714	2.57893	20	0.0179245	NA	0.868421	0	15	12	9	30	12	18	13.6474	0.0401823
A0A0H2UI26;Q5RKL5	DIV20-vs-DIV14	0.757728	0.289547	2.61694	17	0.0180364	NA	0.393939	0	11	8	11	43	18	25	15.1122	0.0401823
D3Z937	DIV20-vs-DIV14	-1.04173	0.402434	-2.58857	19	0.018019	NA	0.652174	0	18	15	9	48	33	15	13.9322	0.0401823
P41350;Q2IBC6	DIV20-vs-DIV14	-0.819962	0.318113	-2.57758	20	0.0179767	NA	0.416667	0	6	3	6	21	9	12	15.019	0.0401823
Q794E4	DIV20-vs-DIV14	0.928567	0.360356	2.5768	20	0.0180069	NA	0.0769231	0	13	13	13	72	36	36	16.982	0.0401823
D4ABX8	DIV20-vs-DIV14	-0.598301	0.232587	-2.57238	20	0.0181795	NA	0.685185	0	24	12	21	54	27	27	15.8449	0.0404046
Q9WTW8	DIV20-vs-DIV14	0.633376	0.246303	2.57153	20	0.0182127	NA	0.344444	0	12	10	12	59	30	29	15.5686	0.0404046
P07896	DIV20-vs-DIV14	1.60309	0.58722	2.72997	12	0.0182675	NA	0.666667	0	6	3	6	18	3	15	13.8511	0.0404413
A0A0G2JWP1	DIV20-vs-DIV14	-0.662683	0.255703	-2.59162	18	0.0184211	NA	0.555556	0	9	9	3	24	18	6	14.7909	0.0406959
D3ZGZ9	DIV20-vs-DIV14	1.3794	0.532503	2.59041	18	0.0184679	NA	0.9	0	6	3	6	18	9	9	13.2704	0.0407143
F1M2J2;P0C6S7	DIV20-vs-DIV14	-0.658162	0.255919	-2.57176	19	0.0186755	NA	0.694444	0	18	12	9	33	18	15	13.3722	0.0410862
Q6JE36	DIV20-vs-DIV14	-0.753335	0.294566	-2.55744	20	0.0187739	NA	0.175	0	20	17	20	99	45	54	16.4169	0.0412168
A0A0G2KAZ7	DIV20-vs-DIV14	-1.27822	0.486169	-2.62916	15	0.0189642	NA	0.814815	0	6	6	5	20	12	8	15.3978	0.0415482
D3ZSU7	DIV20-vs-DIV14	-0.72726	0.285302	-2.54909	20	0.019114	NA	0	0	6	6	6	36	18	18	17.148	0.0417032
Q63768	DIV20-vs-DIV14	1.17334	0.460283	2.54917	20	0.0191107	NA	0.416667	0	12	12	12	42	24	18	15.068	0.0417032
C6K2K4;F1MA16	DIV20-vs-DIV14	-0.774856	0.304123	-2.54784	20	0.0191654	NA	0.595238	0	18	9	18	54	27	27	15.0846	0.0417292
F1M978	DIV20-vs-DIV14	-1.12107	0.44031	-2.5461	20	0.0192372	NA	0.166667	0	6	6	6	30	18	12	14.9152	0.0417993
A0A0G2JVW3	DIV20-vs-DIV14	-1.34375	0.527974	-2.54511	20	0.0192781	NA	0.541667	0	9	9	6	33	18	15	14.9475	0.0418023
Q8K585	DIV20-vs-DIV14	-0.617817	0.242881	-2.5437	20	0.0193365	NA	0.333333	0	9	9	6	36	21	15	15.5696	0.041843
D4A7Q3	DIV20-vs-DIV14	1.17053	0.428403	2.7323	11	0.0194979	NA	0.444444	0	9	6	9	30	12	18	13.8847	0.0420835
Q6AY59	DIV20-vs-DIV14	-2.24303	0.821183	-2.73146	11	0.0195274	NA	0.791667	0	6	3	6	15	3	12	13.7873	0.0420835
Q08469	DIV20-vs-DIV14	0.940888	0.345015	2.72709	11	0.0196803	NA	0.733333	0	12	9	9	27	15	12	13.7525	0.0422107
Q4VSI4	DIV20-vs-DIV14	-0.925289	0.365023	-2.53488	20	0.0197063	NA	0.466667	0	9	9	9	48	24	24	13.2703	0.0422107
Q9JK00	DIV20-vs-DIV14	-0.741562	0.292525	-2.53504	20	0.0196993	NA	0.583333	0	12	12	6	45	30	15	15.631	0.0422107
F1M173;P97527	DIV20-vs-DIV14	-0.970192	0.377164	-2.57233	17	0.0197785	NA	0.708333	0	12	12	9	42	27	15	15.3709	0.0422796
G3V965	DIV20-vs-DIV14	0.836079	0.3321	2.51755	20	0.0204516	NA	0.608696	0	9	9	9	54	27	27	16.1181	0.04363
A0A0G2JXT6	DIV20-vs-DIV14	1.82771	0.547758	3.33671	5	0.0206268	NA	0.888889	0	11	8	3	13	10	3	13.0833	0.0439151
G3V6I8	DIV20-vs-DIV14	-0.644557	0.255587	-2.52187	19	0.0207597	NA	0.5625	0	5	5	5	21	11	10	16.3913	0.0441092
D4A8L9	DIV20-vs-DIV14	0.733722	0.291054	2.52091	19	0.0208016	NA	0.52381	0	15	12	15	63	30	33	14.6949	0.0441093
Q3T1K5	DIV20-vs-DIV14	-0.611025	0.243988	-2.50432	20	0.0210385	NA	0.327586	0	20	20	20	117	60	57	17.7713	0.0444332
Q924N5	DIV20-vs-DIV14	0.754095	0.299661	2.5165	19	0.0209965	NA	0.211111	0	12	12	12	71	35	36	16.9641	0.0444332
Q62885	DIV20-vs-DIV14	-0.891075	0.350837	-2.53986	17	0.0211463	NA	0.766667	0	6	3	6	21	9	12	15.0755	0.0445718
F1LPB8;Q6P6S9	DIV20-vs-DIV14	1.0748	0.422637	2.54309	16	0.0217042	NA	0.648148	0	21	9	18	57	24	33	13.6717	0.0456566
B5DF93	DIV20-vs-DIV14	-1.02471	0.40798	-2.51168	18	0.0217727	NA	0.769231	0	21	9	15	39	15	24	13.8192	0.0457097
F7F5A1	DIV20-vs-DIV14	-1.2654	0.496173	-2.55032	15	0.0221837	NA	0.583333	0	6	6	3	15	12	3	15.8447	0.0464802
F1M4W7	DIV20-vs-DIV14	-0.619803	0.250444	-2.47481	20	0.0224047	NA	0.369565	0	23	23	20	87	48	39	14.8641	0.0468502
F1LNY6	DIV20-vs-DIV14	1.0815	0.437786	2.47039	20	0.0226166	NA	0.891304	0	5	5	2	15	9	6	16.0974	0.0471999
Q9Z122	DIV20-vs-DIV14	-0.820306	0.332188	-2.4694	20	0.0226639	NA	0.4	0	12	12	9	54	30	24	16.8436	0.0472054
D3ZBB3	DIV20-vs-DIV14	0.695618	0.277715	2.50479	17	0.022724	NA	0.25	0	6	6	6	27	12	15	14.1249	0.0472372
D4ACT4	DIV20-vs-DIV14	-0.696605	0.281298	-2.47639	19	0.022848	NA	0.791667	0	12	12	3	30	24	6	13.6053	0.0473611
D3ZEH9;Q5XIQ4	DIV20-vs-DIV14	-0.968948	0.393114	-2.4648	20	0.0228867	NA	0.513889	0	24	24	24	105	57	48	13.8826	0.0473611
D4A2K1	DIV20-vs-DIV14	1.62466	0.559826	2.90207	7	0.0229181	NA	0.833333	0	9	3	6	12	3	9	14.068	0.0473611
G3V7T5;Q3MIF4	DIV20-vs-DIV14	0.986445	0.360518	2.73619	9	0.0229906	NA	0.5	0	6	6	3	18	9	9	10.0431	0.0474182
Q66H94	DIV20-vs-DIV14	-1.24902	0.499518	-2.50044	16	0.0236532	NA	0.850877	0	8	8	3	17	14	3	14.5489	0.0486897
D4A321	DIV20-vs-DIV14	0.960286	0.392541	2.44633	20	0.0238017	NA	0.714286	0	14	14	9	38	20	18	12.8911	0.0489001
P0CD94	DIV20-vs-DIV14	1.64724	0.651135	2.52979	14	0.0240407	NA	0.666667	0	5	3	5	10	3	7	13.5346	0.0492951
A0A0G2K6W6;D3ZIL9	DIV20-vs-DIV14	0.70443	0.289726	2.43136	20	0.024568	NA	0.595238	0	15	12	15	54	27	27	15.3374	0.0499881
D4AE17	DIV20-vs-DIV14	0.850131	0.346472	2.45368	18	0.0245561	NA	0.5	0	17	17	14	69	36	33	14.6411	0.0499881
F1LN91	DIV20-vs-DIV14	1.23554	0.503432	2.45423	18	0.024528	NA	0.703704	0	18	12	18	51	24	27	13.764	0.0499881
P0C5H9	DIV20-vs-DIV14	-0.731985	0.300861	-2.43297	20	0.0244849	NA	0.307692	0	9	9	9	54	27	27	17.1256	0.0499881
F1LR10	DIV20-vs-DIV14	1.20327	0.491224	2.44953	18	0.0247677	NA	0.892473	0	11	8	5	20	11	9	14.3648	0.0502692
Q8R424	DIV20-vs-DIV14	-0.646789	0.266509	-2.42689	20	0.0248014	NA	0.558333	0	17	11	12	53	26	27	14.8668	0.0502692
Q9R1S9	DIV20-vs-DIV14	0.882921	0.364137	2.42469	20	0.0249169	NA	0	0	10	10	10	60	30	30	18.0802	0.0504067
B5DFJ7	DIV20-vs-DIV14	-0.707847	0.291883	-2.42511	19	0.0254387	NA	0.7	0	9	9	6	27	18	9	14.6571	0.0511526
P00481	DIV20-vs-DIV14	0.749063	0.296837	2.52348	13	0.0254362	NA	0.421569	0	11	11	11	59	28	31	15.734	0.0511526
Q5PQV5	DIV20-vs-DIV14	-0.7827	0.324169	-2.41448	20	0.0254598	NA	0.547619	0	12	9	12	57	27	30	15.4352	0.0511526
D4A053;Q7TP36	DIV20-vs-DIV14	-0.726516	0.301057	-2.41322	20	0.0255278	NA	0.25	0	9	9	9	54	27	27	16.1429	0.0511526
P16975	DIV20-vs-DIV14	-0.638333	0.264477	-2.41357	20	0.025509	NA	0.373016	0	18	15	18	79	39	40	14.8257	0.0511526
A0A140UHX1	DIV20-vs-DIV14	-1.4871	0.595818	-2.4959	14	0.0256692	NA	0.833333	0	9	6	3	18	15	3	13.083	0.0511566
D3ZVW3	DIV20-vs-DIV14	-0.793446	0.326241	-2.43209	18	0.0256752	NA	0.875	0	6	3	6	18	9	9	14.5835	0.0511566
Q2I6B1	DIV20-vs-DIV14	1.43294	0.589068	2.43255	18	0.0256506	NA	0.642857	0	9	6	9	30	9	21	14.8373	0.0511566
Q7TP77	DIV20-vs-DIV14	-0.596679	0.247895	-2.40699	20	0.0258655	NA	0.416667	0	18	14	15	67	33	34	16.3936	0.0514388
Q5PPH0	DIV20-vs-DIV14	-0.898477	0.374302	-2.40041	20	0.0262265	NA	0.333333	0	9	9	6	36	21	15	15.545	0.0520586
D3ZC15	DIV20-vs-DIV14	-1.03122	0.424201	-2.43098	17	0.0264149	NA	0.770833	0	12	12	6	33	24	9	13.987	0.0522701
F1LRY5;Q64380	DIV20-vs-DIV14	0.89849	0.375026	2.39581	20	0.0264816	NA	0.757143	0	21	12	15	54	27	27	14.3192	0.0522701
Q5XI28	DIV20-vs-DIV14	0.698425	0.290268	2.40614	19	0.0264649	NA	0.851852	0	12	12	6	27	15	12	14.9007	0.0522701
A0A0H2UHM0	DIV20-vs-DIV14	-0.722877	0.303528	-2.38158	20	0.0272853	NA	0.214286	0	7	4	7	33	12	21	17.6208	0.053756
D3ZN69	DIV20-vs-DIV14	1.07819	0.44096	2.44509	14	0.0283099	NA	0.666667	0	6	3	6	18	9	9	15.6336	0.0556709
B4F7C1;Q9QYC5	DIV20-vs-DIV14	0.948523	0.396341	2.3932	17	0.0285159	NA	0.227273	0	11	6	11	51	18	33	17.4396	0.0558678
F1M400	DIV20-vs-DIV14	-0.730201	0.309284	-2.36094	20	0.0284914	NA	0.643678	0	20	18	14	65	36	29	14.8336	0.0558678
A0A0G2JZ23;P28818	DIV20-vs-DIV14	1.03359	0.404848	2.55304	10	0.0287137	NA	0.5	0	6	3	6	18	6	12	15.7578	0.0560562
A0A0H2UH94;D3ZZL9	DIV20-vs-DIV14	-0.719981	0.305651	-2.35557	20	0.0288137	NA	0.703704	0	21	9	21	57	27	30	14.0134	0.0560562
A0A0U1RRU5;D4A6C6	DIV20-vs-DIV14	-0.597941	0.253916	-2.35488	20	0.0288553	NA	0.619048	0	18	9	18	54	27	27	15.1542	0.0560562
D3ZBH5	DIV20-vs-DIV14	-0.805256	0.342133	-2.35363	20	0.0289305	NA	0.619048	0	18	9	12	48	24	24	14.0057	0.0560562
D4A582	DIV20-vs-DIV14	-1.71145	0.71714	-2.3865	17	0.0289047	NA	0.763889	0	8	6	5	17	12	5	15.6968	0.0560562
Q05175	DIV20-vs-DIV14	2.37908	1.01022	2.35501	20	0.0288472	NA	0.222222	0	15	15	15	84	45	39	17.0097	0.0560562
A0A0G2JZW4;D4A205	DIV20-vs-DIV14	-0.964482	0.410073	-2.35198	20	0.0290308	NA	0.716667	0	24	12	21	54	27	27	12.76	0.0561383
Q4V7F5	DIV20-vs-DIV14	0.586373	0.249395	2.35118	20	0.0290792	NA	0.6875	0	15	12	12	45	24	21	15.0487	0.0561383
B2RYL8	DIV20-vs-DIV14	0.641756	0.273378	2.34751	20	0.0293029	NA	0.25	0	9	9	9	54	27	27	14.6921	0.0564669
F1M695	DIV20-vs-DIV14	0.671181	0.265197	2.53088	10	0.0298261	NA	0.527778	0	12	9	12	51	24	27	16.15	0.0573704
D3ZWA1	DIV20-vs-DIV14	-0.624172	0.267636	-2.33217	20	0.0302556	NA	0.595238	0	15	12	12	54	27	27	12.9285	0.0580908
G3V746	DIV20-vs-DIV14	-0.763435	0.327579	-2.33053	20	0.0303589	NA	0.0833333	0	6	6	6	33	18	15	15.8516	0.0581834
B5DF48	DIV20-vs-DIV14	0.7186	0.307349	2.33806	19	0.0304733	NA	0.683333	0	12	9	9	38	23	15	13.8955	0.0582968
A0A0G2K707;O08560	DIV20-vs-DIV14	-0.879238	0.378037	-2.3258	20	0.0306596	NA	0.616667	0	24	21	15	72	42	30	14.6118	0.0583361
D3ZPX4	DIV20-vs-DIV14	-0.879699	0.378225	-2.32586	20	0.0306557	NA	0.619048	0	21	18	12	51	27	24	14.404	0.0583361
Q3KRC3	DIV20-vs-DIV14	0.768656	0.330368	2.32667	20	0.0306042	NA	0.625	0	21	18	12	54	27	27	14.8369	0.0583361
P84076	DIV20-vs-DIV14	-0.949333	0.408381	-2.32463	20	0.0307347	NA	0.222222	0	15	15	15	84	45	39	16.51	0.0583738
Q5U4F4	DIV20-vs-DIV14	0.684721	0.295633	2.31612	20	0.031283	NA	0.472222	0	13	10	13	57	24	33	15.5183	0.0593085
A0A0G2K490	DIV20-vs-DIV14	-1.14402	0.490133	-2.33411	18	0.0313798	NA	0.416667	0	6	6	3	21	15	6	15.6156	0.0593853
D3ZXL5	DIV20-vs-DIV14	-1.95232	0.823937	-2.36951	15	0.0316536	NA	0.895833	0	9	9	3	15	12	3	13.8886	0.0596985
Q5EB73	DIV20-vs-DIV14	-0.849572	0.367719	-2.31038	20	0.0316583	NA	0.722222	0	15	9	12	30	18	12	13.9951	0.0596985
A0JPN6;A0JPN6-2	DIV20-vs-DIV14	-0.860555	0.37181	-2.3145	19	0.0319867	NA	0.766667	0	11	7	9	28	10	18	12.8272	0.0601031
O35820	DIV20-vs-DIV14	0.817075	0.349696	2.33653	17	0.0319628	NA	0.416667	0	6	6	6	21	9	12	15.21	0.0601031
A0A0G2JSW1;Q6QI25	DIV20-vs-DIV14	-0.590727	0.256563	-2.30246	20	0.0321827	NA	0.25	0	6	6	6	27	12	15	15.477	0.060364
A0A0G2K3H2	DIV20-vs-DIV14	-0.816089	0.35321	-2.31049	19	0.032251	NA	0.783333	0	8	8	6	26	14	12	14.6906	0.0603848
A0A0G2KA82;Q66H18	DIV20-vs-DIV14	0.957597	0.417571	2.29325	20	0.0328026	NA	0.416667	0	9	9	9	42	21	21	16.8821	0.0612946
D3ZCR5	DIV20-vs-DIV14	-0.691943	0.301827	-2.29251	20	0.032853	NA	0.5	0	12	9	12	54	27	27	14.9118	0.0612946
D4A2I9	DIV20-vs-DIV14	-0.991071	0.430718	-2.30098	18	0.0335618	NA	0.666667	0	6	6	3	18	12	6	14.8533	0.0625065
P55159	DIV20-vs-DIV14	1.1514	0.50476	2.28108	20	0.0336391	NA	0.166667	0	6	6	6	30	12	18	15.9251	0.0625402
E9PU32;P35525	DIV20-vs-DIV14	0.680661	0.286979	2.37182	13	0.033821	NA	0.541667	0	9	9	9	33	12	21	14.1046	0.062768
F1M3A4	DIV20-vs-DIV14	-0.96595	0.411092	-2.34972	14	0.0339816	NA	0.8	0	15	15	3	39	30	9	12.2856	0.0628762
Q4KLM4	DIV20-vs-DIV14	-0.613451	0.269538	-2.27594	20	0.0339984	NA	0.375	0	9	9	9	45	27	18	14.9093	0.0628762
P03994	DIV20-vs-DIV14	0.682052	0.288583	2.36345	13	0.0343532	NA	0.3	0	17	17	17	84	42	42	15.95	0.0634213
B0K014	DIV20-vs-DIV14	-0.603381	0.266439	-2.26461	20	0.0348017	NA	0.333333	0	6	6	6	36	18	18	14.0069	0.0640662
P54900	DIV20-vs-DIV14	0.723786	0.304235	2.37904	12	0.0348239	NA	0.405797	0	20	15	17	82	42	40	16.8949	0.0640662
A0A0G2QC59	DIV20-vs-DIV14	-1.19486	0.512294	-2.33236	14	0.0351235	NA	0.722222	0	6	3	6	15	9	6	13.7802	0.0643376
D3ZBT7;D4ACR7	DIV20-vs-DIV14	0.58795	0.26012	2.2603	20	0.0351124	NA	0.527778	0	15	12	15	51	24	27	13.566	0.0643376
F1LRL9	DIV20-vs-DIV14	-0.728538	0.322402	-2.25972	20	0.0351541	NA	0.190476	0	21	21	18	102	54	48	16.4847	0.0643376
F1M4U0	DIV20-vs-DIV14	-0.942177	0.410065	-2.29763	16	0.0354103	NA	0.8	0	6	6	3	18	15	3	14.7793	0.0646942
A0A0G2K2D6;D3ZQL7	DIV20-vs-DIV14	0.858472	0.375876	2.28392	17	0.0355073	NA	0.571429	0	9	9	9	54	27	27	16.0145	0.0647594
A0A0G2K5L2	DIV20-vs-DIV14	0.615482	0.273528	2.25016	20	0.0358522	NA	0.45	0	11	11	11	66	33	33	17.0112	0.0651633
Q6MFY6;Q6MFY6-2	DIV20-vs-DIV14	-0.941566	0.41084	-2.29181	16	0.0358175	NA	0.625	0	6	6	6	27	15	12	15.0942	0.0651633
F1LXP8	DIV20-vs-DIV14	1.56618	0.670281	2.3366	13	0.0361167	NA	0.777778	0	6	3	6	12	3	9	12.4664	0.0655313
G3V9W0	DIV20-vs-DIV14	-1.00451	0.448966	-2.23739	20	0.0368052	NA	0.444444	0	6	6	6	30	15	15	12.929	0.066666
A0A0G2K0P0;Q5U306	DIV20-vs-DIV14	-0.939453	0.419033	-2.24195	19	0.037095	NA	0.770833	0	23	17	11	44	30	14	13.5295	0.0670758
D4AA14	DIV20-vs-DIV14	0.826572	0.362128	2.28254	15	0.0374664	NA	0.5	0	15	15	9	45	18	27	14.8852	0.0676317
Q5BJV6	DIV20-vs-DIV14	1.26234	0.564882	2.23469	19	0.0376456	NA	0.75	0	27	24	12	45	27	18	14.361	0.0678392
Q5BJX5	DIV20-vs-DIV14	1.0695	0.462834	2.31077	13	0.0378937	NA	0.777778	0	9	3	6	12	3	9	14.0198	0.0681699
D3ZEG8	DIV20-vs-DIV14	0.717099	0.322821	2.22135	20	0.0380342	NA	0.275	0	15	15	15	87	42	45	14.7717	0.0681904
Q6P7R8	DIV20-vs-DIV14	0.854765	0.383312	2.22995	19	0.0380093	NA	0.708333	0	6	3	6	21	9	12	15.2208	0.0681904
F1LTU4	DIV20-vs-DIV14	1.32327	0.596843	2.21712	20	0.0383645	NA	0.666667	0	12	9	9	36	21	15	14.6806	0.068666
B0BMY7	DIV20-vs-DIV14	-0.699882	0.315823	-2.21606	20	0.0384477	NA	0.333333	0	15	12	15	72	36	36	15.0995	0.0686985
A0A0G2JZQ5;D4A659	DIV20-vs-DIV14	-0.912426	0.407044	-2.24159	17	0.038621	NA	0.857143	0	6	3	6	18	6	12	11.382	0.0687528
D3ZJF7	DIV20-vs-DIV14	-0.660674	0.298329	-2.21458	20	0.038564	NA	0.5	0	14	11	14	60	27	33	14.6268	0.0687528
Q6AYU3	DIV20-vs-DIV14	-1.23401	0.555512	-2.22139	19	0.0386734	NA	0.583333	0	9	6	9	30	9	21	15.2384	0.0687528
D4A9W1	DIV20-vs-DIV14	-1.04231	0.469662	-2.21927	19	0.03884	NA	0.791667	0	15	12	9	30	21	9	15.6168	0.0689329
Q00729	DIV20-vs-DIV14	2.80626	1.24069	2.26185	15	0.0389897	NA	0.583333	0	6	3	6	15	6	9	15.9859	0.0690824
G3V8J5	DIV20-vs-DIV14	-0.6561	0.297126	-2.20815	20	0.0390737	NA	0.5	0	15	9	12	54	27	27	15.5583	0.0691152
F1M9B2	DIV20-vs-DIV14	-0.983902	0.435947	-2.25693	15	0.0393604	NA	0.666667	0	6	6	6	18	12	6	10.7523	0.0695061
F7FLB2	DIV20-vs-DIV14	-1.49958	0.669319	-2.24046	16	0.0396044	NA	0.766667	0	6	6	6	21	9	12	15.2855	0.0698201
A0A0G2K5U9	DIV20-vs-DIV14	-0.856961	0.389779	-2.19859	20	0.0398433	NA	0.423077	0	10	10	7	45	27	18	16.5575	0.0701241
A0A0G2KAZ2;G3V9C1;Q99MG9;Q99MG9-2	DIV20-vs-DIV14	-0.832911	0.361821	-2.302	12	0.0400525	NA	0.555556	0	6	6	6	24	15	9	15.1727	0.0703394
A0A140TAC8;Q68LP1	DIV20-vs-DIV14	-0.594548	0.27081	-2.19545	20	0.0400988	NA	0.76	0	19	11	14	40	23	17	14.4999	0.0703394
A0A0G2K0B4;A0A0G2K8P3	DIV20-vs-DIV14	-1.05705	0.482022	-2.19294	20	0.0403039	NA	0.759259	0	12	12	9	39	21	18	15.0468	0.0705252
D3ZW38	DIV20-vs-DIV14	-0.887258	0.403203	-2.20053	19	0.0403383	NA	0.694444	0	12	9	9	33	18	15	15.698	0.0705252
D3ZPA1	DIV20-vs-DIV14	0.786321	0.359325	2.18833	20	0.0406837	NA	0.878788	0	15	12	6	24	12	12	14.9805	0.0710116
A0A0G2KBA8;Q76JQ2	DIV20-vs-DIV14	-1.12551	0.509166	-2.2105	17	0.0410671	NA	0.75	0	6	6	3	18	12	6	12.8208	0.0714614
Q63089;Q63089-2	DIV20-vs-DIV14	-0.877142	0.401696	-2.1836	20	0.0410768	NA	0	0	7	7	7	42	21	21	20.0254	0.0714614
Q4KM73	DIV20-vs-DIV14	1.01632	0.465614	2.18275	20	0.041148	NA	0.5	0	9	6	9	36	15	21	16.4694	0.0714676
A0A096MIY3;A1L1J2;F7EYN3	DIV20-vs-DIV14	1.28874	0.588641	2.18935	19	0.0412571	NA	0.766667	0	14	6	11	28	9	19	14.1852	0.0715361
P29117	DIV20-vs-DIV14	1.71085	0.784764	2.18008	20	0.0413713	NA	0.787879	0	21	9	18	42	18	24	14.7571	0.0715361
Q68FT9	DIV20-vs-DIV14	-0.667055	0.304906	-2.18774	19	0.0413907	NA	0.611111	0	12	9	12	42	24	18	13.2267	0.0715361
D3ZMX6	DIV20-vs-DIV14	1.02448	0.466999	2.19375	18	0.0416231	NA	0.555556	0	6	6	6	24	12	12	15.0937	0.0718203
A0A0G2JV16;F1LQ91	DIV20-vs-DIV14	-0.759581	0.34909	-2.17589	20	0.0417249	NA	0.623188	0	20	9	14	52	27	25	14.9763	0.0718784
O35547	DIV20-vs-DIV14	-0.690874	0.319296	-2.16374	20	0.0427649	NA	0	0	10	10	10	60	30	30	17.159	0.0735501
A0A0G2K001;D3ZK47	DIV20-vs-DIV14	1.68878	0.76901	2.19604	16	0.0431766	NA	0.907407	0	12	6	9	18	9	9	14.2794	0.0741374
F1LNF3	DIV20-vs-DIV14	0.675166	0.313452	2.15397	20	0.0436183	NA	0.738095	0	14	9	11	35	18	17	12.4771	0.0747742
F1M5N7	DIV20-vs-DIV14	-0.788034	0.366315	-2.15125	20	0.0438587	NA	0.166667	0	9	9	9	45	24	21	14.0064	0.0750645
Q6IV57	DIV20-vs-DIV14	0.862685	0.395074	2.1836	15	0.0452893	NA	0.541667	0	9	6	9	33	15	18	14.8074	0.0773875
Q5PPI4	DIV20-vs-DIV14	0.59853	0.270868	2.20968	13	0.0456781	NA	0.738095	0	6	6	6	33	15	18	15.6259	0.0778968
A0A0G2JU71;F1LRE1	DIV20-vs-DIV14	0.606079	0.284546	2.12999	20	0.0457794	NA	0.733333	0	6	6	6	24	12	12	15.6726	0.0778968
Q63713	DIV20-vs-DIV14	1.59468	0.73239	2.17736	15	0.0458308	NA	0.916667	0	10	3	7	10	3	7	14.833	0.0778968
D4AAL2	DIV20-vs-DIV14	1.44324	0.670032	2.15398	17	0.0458824	NA	0.722222	0	12	6	12	30	9	21	11.9664	0.0778968
A0A0H2UHF5;P49655	DIV20-vs-DIV14	1.2892	0.602019	2.14147	18	0.0461685	NA	0.369565	0	20	14	20	87	42	45	16.677	0.0782036
F1LN45	DIV20-vs-DIV14	-0.851973	0.400869	-2.12532	20	0.0462112	NA	0.714286	0	12	6	12	36	18	18	13.3093	0.0782036
F1LNZ2;F1LRS4;H9KVE4;Q2LC84;Q2LC84-2	DIV20-vs-DIV14	0.78674	0.371097	2.12004	20	0.0467036	NA	0.6	0	18	18	15	60	30	30	15.541	0.0789105
M0R4V3;O70377	DIV20-vs-DIV14	0.872024	0.411545	2.1189	20	0.0468104	NA	0.5	0	15	9	15	45	15	30	14.5054	0.0789646
D3ZVC4	DIV20-vs-DIV14	0.731334	0.343593	2.12849	18	0.0473648	NA	0.777778	0	12	9	6	24	12	12	13.1965	0.0797723
D4A7C3	DIV20-vs-DIV14	0.797108	0.35286	2.25899	10	0.0474495	NA	0.777778	0	17	11	12	31	16	15	13.941	0.0797878
A0A0G2K664;B1WC57	DIV20-vs-DIV14	0.782281	0.355052	2.20328	12	0.047854	NA	0.791667	0	6	6	3	15	12	3	13.1785	0.0803399
Q66HI5	DIV20-vs-DIV14	-1.38358	0.652325	-2.121	18	0.0480679	NA	0.222222	0	9	9	6	42	27	15	14.2352	0.0805709
A0A0A6YYM0;P33124-2	DIV20-vs-DIV14	0.942049	0.43516	2.16483	14	0.0481665	NA	0.0833333	0	6	6	6	33	15	18	15.1815	0.0806084
A4GW50	DIV20-vs-DIV14	0.593884	0.28236	2.10329	19	0.0489942	NA	0.444444	0	9	9	6	30	18	12	14.7988	0.0818638
M0R6K0;P15800	DIV20-vs-DIV14	-0.895574	0.427687	-2.09399	20	0.0492051	NA	0.333333	0	15	12	15	72	36	36	13.9664	0.0820862
Q99P99	DIV20-vs-DIV14	-0.719591	0.344016	-2.09173	20	0.0494275	NA	0.742424	0	24	18	12	51	30	21	13.9592	0.0823272
Q5FVH4	DIV20-vs-DIV14	-0.730087	0.349624	-2.08821	20	0.0497769	NA	0.690476	0	12	9	9	39	18	21	15.0621	0.0827243
A2VD10;Q9Z0Z5	DIV20-vs-DIV14	2.53726	0.588567	4.31091	2	0.0498226	NA	0.583333	0	6	3	6	15	3	12	14.3009	0.0827243
A0A0A0MY22;P82450	DIV20-vs-DIV14	1.24705	0.510372	2.44342	6	0.050238	NA	0.809524	0	12	3	12	24	3	21	14.4917	0.0832438
A0A0H2UHB0;F1LM81	DIV20-vs-DIV14	-1.45639	0.617016	-2.36037	7	0.0503135	NA	0.722222	0	9	3	9	18	3	15	12.5316	0.0832438
E9PT92	DIV20-vs-DIV14	-0.902941	0.418743	-2.15631	13	0.0503719	NA	0.87037	0	6	6	3	21	15	6	14.4335	0.0832438
D4A8Q2	DIV20-vs-DIV14	-0.660177	0.317363	-2.08019	20	0.0505784	NA	0.726667	0	20	9	17	44	21	23	13.7226	0.0834544
D3ZJS3	DIV20-vs-DIV14	1.06013	0.504988	2.09931	17	0.0510281	NA	0.433333	0	5	2	5	17	4	13	14.7785	0.084065
D3Z8E0	DIV20-vs-DIV14	0.987577	0.469282	2.10444	16	0.0515015	NA	0.833333	0	12	6	9	21	9	12	13.2899	0.0845809
F1LWB9	DIV20-vs-DIV14	-0.587927	0.283775	-2.0718	20	0.0514303	NA	0.772727	0	18	12	12	48	27	21	13.9121	0.0845809
Q5RK23	DIV20-vs-DIV14	0.874419	0.423172	2.06634	20	0.0519919	NA	0.527778	0	12	12	9	51	24	27	15.357	0.0852538
P62074	DIV20-vs-DIV14	0.624343	0.302787	2.06198	20	0.0524439	NA	0.366667	0	12	12	12	57	32	25	16.8328	0.0858616
F1LV44	DIV20-vs-DIV14	-0.593088	0.287958	-2.05964	20	0.0526888	NA	0.5	0	18	18	9	54	27	27	14.9801	0.086129
G3V8C4	DIV20-vs-DIV14	-0.679747	0.330434	-2.05713	20	0.052951	NA	0.804348	0	6	6	6	27	12	15	15.9627	0.0862905
Q9WU70;Q9WU70-2	DIV20-vs-DIV14	-0.596325	0.286662	-2.08024	17	0.0529435	NA	0.416667	0	6	6	6	21	12	9	14.6998	0.0862905
A0A0H2UHP0;Q9R1D1	DIV20-vs-DIV14	1.01114	0.488643	2.06929	18	0.0531879	NA	0.738095	0	18	9	15	33	9	24	13.5614	0.0865429
A0JN25	DIV20-vs-DIV14	-0.868181	0.422797	-2.05343	20	0.0533418	NA	0	0	9	9	9	54	27	27	18.856	0.0866599
Q5RJT0	DIV20-vs-DIV14	0.732345	0.348027	2.10427	14	0.0539051	NA	0.852941	0	9	9	3	15	12	3	13.0533	0.0874405
D4A196;D4A5I3	DIV20-vs-DIV14	0.592014	0.281491	2.10314	14	0.0540185	NA	0.625	0	6	6	6	27	12	15	14.1278	0.0874901
A0A0G2JXT9	DIV20-vs-DIV14	-0.968211	0.471952	-2.0515	19	0.054262	NA	0.769231	0	18	12	12	39	21	18	12.0636	0.0877498
D3ZNU1	DIV20-vs-DIV14	0.603565	0.294487	2.04954	19	0.054471	NA	0.533333	0	12	12	12	42	21	21	14.5054	0.0879532
Q9R1B1	DIV20-vs-DIV14	0.775318	0.379391	2.04358	19	0.0551111	NA	0.555556	0	5	5	3	16	7	9	15.7054	0.0888509
Q5FWT5	DIV20-vs-DIV14	0.675173	0.331368	2.03753	19	0.055768	NA	0.756944	0	17	11	12	35	11	24	13.5874	0.0897729
D3ZLX2	DIV20-vs-DIV14	0.628691	0.308781	2.03604	19	0.0559307	NA	0.5	0	12	12	12	45	24	21	14.5148	0.0898978
F1M8J7	DIV20-vs-DIV14	1.64828	0.801219	2.05721	16	0.0563475	NA	0.8	0	9	9	6	18	9	9	16.3097	0.0904301
D3ZNX0	DIV20-vs-DIV14	0.79271	0.390316	2.03094	19	0.0564916	NA	0.814815	0	18	9	12	30	18	12	14.1577	0.0905237
A0A0G2K6R0;F1LV37	DIV20-vs-DIV14	-0.775215	0.379204	-2.04432	17	0.0567296	NA	0.893939	0	18	15	6	24	15	9	12.6219	0.0907673
Q4KLF8	DIV20-vs-DIV14	-0.738626	0.360124	-2.05103	16	0.0570113	NA	0.25	0	6	6	6	27	15	12	15.8419	0.0910539
P17256	DIV20-vs-DIV14	1.00725	0.498854	2.01912	20	0.0570811	NA	0.466667	0	12	12	9	48	21	27	13.3191	0.0910539
D4AA66	DIV20-vs-DIV14	-0.674287	0.329511	-2.04633	16	0.0575216	NA	0.833333	0	6	3	6	12	3	9	14.0681	0.0916182
B4F7C7	DIV20-vs-DIV14	-0.69492	0.345081	-2.01379	20	0.0576828	NA	0.138889	0	18	15	18	93	45	48	17.068	0.0917365
B0BMT9	DIV20-vs-DIV14	0.686247	0.332095	2.06642	14	0.0578074	NA	0.5	0	12	3	12	36	9	27	15.4485	0.0917575
Q64542-2;Q64542-3	DIV20-vs-DIV14	-1.04975	0.508203	-2.06562	14	0.0578929	NA	0.433333	0	12	9	12	51	27	24	15.5939	0.0917575
A0A0G2K9M5	DIV20-vs-DIV14	0.636488	0.316443	2.01138	20	0.0579567	NA	0.333333	0	6	6	6	24	12	12	18.1527	0.0917575
D3ZGQ8	DIV20-vs-DIV14	-0.752188	0.374224	-2.00999	20	0.0581149	NA	0.5	0	12	9	12	45	21	24	13.8592	0.0918703
A0A096MJG7	DIV20-vs-DIV14	0.608147	0.291431	2.08676	12	0.058913	NA	0.5	0	6	3	6	18	6	12	15.7586	0.0929926
Q58FK9	DIV20-vs-DIV14	0.780624	0.389954	2.00184	20	0.0590527	NA	0.520833	0	18	15	18	69	36	33	14.7509	0.0929992
B1WC18	DIV20-vs-DIV14	-0.691013	0.345289	-2.00126	20	0.0591192	NA	0.738095	0	13	13	4	44	32	12	16.1592	0.0929992
O35303-2	DIV20-vs-DIV14	-0.712352	0.356182	-1.99997	20	0.0592694	NA	0	0	6	6	6	36	18	18	14.6948	0.0929992
P07483	DIV20-vs-DIV14	-0.695995	0.347977	-2.00012	20	0.0592521	NA	0.260417	0	16	13	16	74	39	35	18.465	0.0929992
B4F7E8	DIV20-vs-DIV14	-0.71986	0.359559	-2.00206	19	0.0597623	NA	0.833333	0	16	11	11	34	17	17	14.9188	0.0933568
F1LRY7;Q9JKA9	DIV20-vs-DIV14	0.677209	0.325865	2.07819	12	0.0598148	NA	0.6875	0	12	12	9	48	21	27	14.8273	0.0933568
G3V9S9	DIV20-vs-DIV14	1.53325	0.75639	2.02707	16	0.0596539	NA	0.81746	0	6	6	6	23	11	12	14.3168	0.0933568
P62138	DIV20-vs-DIV14	-0.973345	0.487896	-1.99498	20	0.0598509	NA	0.212121	0	11	8	11	52	24	28	17.4267	0.0933568
A0A0G2JYA4;P63331	DIV20-vs-DIV14	-0.667985	0.336132	-1.98727	20	0.0607606	NA	0	0	6	6	6	36	18	18	15.9352	0.0944999
D4A772	DIV20-vs-DIV14	0.782797	0.393909	1.98726	20	0.0607627	NA	0.375	0	21	18	21	90	42	48	14.5692	0.0944999
D4A0Y2	DIV20-vs-DIV14	-0.632566	0.318795	-1.98424	20	0.0611219	NA	0.5	0	15	15	12	54	27	27	14.7183	0.0949187
D3ZRF9	DIV20-vs-DIV14	0.663167	0.332265	1.99589	18	0.0613033	NA	0.466667	0	12	9	12	48	18	30	14.1677	0.0950607
A0A0G2JVQ2;D3ZT89	DIV20-vs-DIV14	0.645196	0.326226	1.97776	20	0.0619006	NA	0.533333	0	9	9	9	42	18	24	13.2257	0.095482
D4A6W4	DIV20-vs-DIV14	-0.667183	0.333742	-1.99909	17	0.0618449	NA	0.555556	0	6	6	6	24	12	12	11.7309	0.095482
P07756	DIV20-vs-DIV14	0.915927	0.462857	1.97886	20	0.0617677	NA	0.45	0	11	11	11	66	33	33	16.9649	0.095482
P32215;P32215-2;P32215-3	DIV20-vs-DIV14	-0.685311	0.341438	-2.00713	16	0.0619367	NA	0.333333	0	6	3	6	24	9	15	15.0063	0.095482
Q5I0K3	DIV20-vs-DIV14	1.28416	0.592537	2.16723	8	0.062086	NA	0.833333	0	6	3	6	12	3	9	14.6629	0.0955726
D3ZEH6	DIV20-vs-DIV14	0.753363	0.381111	1.97676	19	0.0627663	NA	0.571429	0	15	12	15	54	27	27	13.9684	0.0964679
G3V9L7	DIV20-vs-DIV14	0.726173	0.368626	1.96995	20	0.0628503	NA	0.666667	0	18	18	9	54	27	27	14.8194	0.0964679
D3ZER1	DIV20-vs-DIV14	-1.39979	0.700796	-1.99743	16	0.063075	NA	0.711111	0	15	9	9	26	17	9	13.6996	0.0966213
D4ADZ6	DIV20-vs-DIV14	1.43911	0.717081	2.0069	15	0.0631332	NA	0.876812	0	8	6	5	17	9	8	13.346	0.0966213
M0R7W2;M0RAV6;M0RBM9	DIV20-vs-DIV14	-0.631652	0.322173	-1.9606	20	0.0640039	NA	0.52381	0	18	15	15	60	27	33	14.4977	0.097812
B0BNB5;M0R9Y3	DIV20-vs-DIV14	-0.757569	0.387219	-1.95644	20	0.0645233	NA	0.595238	0	12	12	9	51	27	24	14.9871	0.0983212
B5DFL5	DIV20-vs-DIV14	-0.743415	0.378791	-1.9626	19	0.0645048	NA	0.708333	0	6	6	3	21	12	9	14.6	0.0983212
B5DEJ2	DIV20-vs-DIV14	1.80452	0.923447	1.95412	20	0.0648147	NA	0.577778	0	12	11	12	38	17	21	14.1157	0.0984811
F1LUZ4	DIV20-vs-DIV14	0.593426	0.303649	1.95431	20	0.0647899	NA	0.675926	0	9	9	6	35	23	12	13.497	0.0984811
G3V8R7	DIV20-vs-DIV14	0.703799	0.360524	1.95215	20	0.0650621	NA	0.753333	0	10	10	8	37	24	13	14.4179	0.0987149
Q2TBJ5	DIV20-vs-DIV14	1.48862	0.763029	1.95094	20	0.0652153	NA	0.439394	0	11	8	11	40	17	23	15.4087	0.0988054
Q9QZQ5	DIV20-vs-DIV14	-1.06186	0.520181	-2.04132	11	0.0659543	NA	0.678571	0	12	9	6	27	21	6	13.9927	0.0997818
D4A1C1	DIV20-vs-DIV14	0.92046	0.473735	1.94299	20	0.0662285	NA	0.166667	0	9	6	9	45	18	27	16.0347	0.0999104
Q9QX80	DIV20-vs-DIV14	-0.983117	0.504351	-1.94927	19	0.0661809	NA	0.452381	0	7	7	4	23	15	8	11.8082	0.0999104
B5DEP4;P0C2B9	DIV20-vs-DIV14	-0.732496	0.377325	-1.94129	20	0.0664466	NA	0.590909	0	9	9	3	27	18	9	14.5647	0.100096
A0A0G2K0B0;Q5XIM5	DIV20-vs-DIV14	-0.70155	0.36187	-1.93868	20	0.0667829	NA	0.4	0	15	9	15	57	27	30	15.178	0.100402
D4A3D9	DIV20-vs-DIV14	0.6015	0.307189	1.95808	17	0.0668399	NA	0.75	0	18	18	12	39	18	21	14.3499	0.100402
A0A0G2K6N9	DIV20-vs-DIV14	0.711413	0.368212	1.93207	20	0.0676412	NA	0.25	0	6	6	6	27	15	12	15.7938	0.101462
B5DF07	DIV20-vs-DIV14	0.761825	0.395802	1.92476	20	0.0686027	NA	0.666667	0	15	12	15	54	27	27	13.7604	0.102467
Q6MG55	DIV20-vs-DIV14	-1.3831	0.69635	-1.98622	13	0.0685085	NA	0.666667	0	8	3	8	16	6	10	15.1863	0.102467
Q6TUD4	DIV20-vs-DIV14	0.598267	0.310672	1.92572	20	0.0684757	NA	0.666667	0	10	7	10	42	18	24	15.9222	0.102467
G3V960;P10868	DIV20-vs-DIV14	-0.680857	0.355171	-1.91698	20	0.0696384	NA	0.583333	0	15	12	6	45	33	12	14.9149	0.103671
P23928	DIV20-vs-DIV14	1.10736	0.551385	2.00832	11	0.0698012	NA	0.583333	0	12	3	12	30	9	21	14.4158	0.103671
Q4QQV0	DIV20-vs-DIV14	-0.8011	0.418011	-1.91646	20	0.0697091	NA	0.441667	0	33	24	33	137	72	65	18.4992	0.103671
Q66HR0	DIV20-vs-DIV14	0.757283	0.395225	1.91608	20	0.0697593	NA	0	0	5	5	5	30	15	15	16.3921	0.103671
Q63540	DIV20-vs-DIV14	-1.2072	0.622639	-1.93884	16	0.0703669	NA	0.904762	0	6	3	6	12	6	6	13.659	0.104364
D3ZLX3	DIV20-vs-DIV14	-0.649797	0.340115	-1.91052	20	0.0705095	NA	0.545455	0	9	3	9	30	9	21	16.3393	0.104429
A0JN30	DIV20-vs-DIV14	-0.86161	0.451615	-1.90784	20	0.0708739	NA	0	0	13	13	13	78	39	39	16.8327	0.104675
Q6MG70;Q99PW3	DIV20-vs-DIV14	0.962339	0.438979	2.19222	6	0.0708577	NA	0.75	0	12	9	9	27	12	15	13.5425	0.104675
Q157S1	DIV20-vs-DIV14	-0.601443	0.31538	-1.90704	20	0.0709826	NA	0.409091	0	8	8	5	39	24	15	15.8196	0.104689
D4A417	DIV20-vs-DIV14	-0.687152	0.360702	-1.90504	20	0.0712558	NA	0.685185	0	18	15	18	51	24	27	14.2361	0.104946
Q8R431	DIV20-vs-DIV14	1.08077	0.559688	1.93103	16	0.0713937	NA	0.0555556	0	9	9	9	51	24	27	15.376	0.105002
P19103	DIV20-vs-DIV14	-0.879167	0.459338	-1.91399	18	0.071658	NA	0.854167	0	6	6	3	21	12	9	16.7288	0.105245
M0R4L9	DIV20-vs-DIV14	-1.6	0.826593	-1.93565	15	0.0719901	NA	0.785714	0	8	8	3	21	15	6	15.7309	0.105586
A0A0G2JWH0;F1LS53;P48550	DIV20-vs-DIV14	2.72313	1.37335	1.98283	11	0.0729153	NA	0.791667	0	6	6	3	15	6	9	14.5309	0.106794
A0A0G2K5D5;D3ZMS4	DIV20-vs-DIV14	-0.704664	0.371586	-1.89637	19	0.0732223	NA	0.444444	0	15	15	15	60	30	30	15.4016	0.107095
Q5U2T5	DIV20-vs-DIV14	-0.739175	0.389021	-1.90009	18	0.0735617	NA	0.761905	0	17	11	9	32	20	12	14.5735	0.107443
M0R4R2;M0R756	DIV20-vs-DIV14	-0.732186	0.38595	-1.8971	18	0.0739772	NA	0.823529	0	9	6	6	18	12	6	14.7214	0.1079
D3ZZ26	DIV20-vs-DIV14	-0.584964	0.309513	-1.88995	19	0.0741198	NA	0.416667	0	6	6	3	21	12	9	11.738	0.107959
Q505J6	DIV20-vs-DIV14	0.816924	0.429505	1.90201	17	0.0742526	NA	0.416667	0	9	9	9	42	15	27	16.1048	0.108004
D4A062	DIV20-vs-DIV14	-0.681031	0.358002	-1.90231	16	0.0752878	NA	0.694444	0	12	9	9	33	18	15	14.1508	0.109262
F1MAN8	DIV20-vs-DIV14	-0.913955	0.487176	-1.87603	20	0.0753243	NA	0.5	0	12	12	9	54	27	27	15.5114	0.109262
D3ZM03	DIV20-vs-DIV14	-1.14725	0.611135	-1.87725	19	0.0759252	NA	0.566667	0	7	7	7	26	11	15	18.6747	0.109982
P20781	DIV20-vs-DIV14	-0.909378	0.460486	-1.97482	10	0.0765288	NA	0.722222	0	12	9	9	23	14	9	14.2196	0.110705
A0A0G2JW13	DIV20-vs-DIV14	-0.657918	0.350657	-1.87625	18	0.0769327	NA	0.375	0	12	12	9	48	27	21	15.5221	0.111137
D4A4Z0	DIV20-vs-DIV14	2.11245	1.11075	1.90183	14	0.0779714	NA	0.901961	0	5	5	2	10	8	2	13.9232	0.112483
P08082	DIV20-vs-DIV14	2.02389	1.05211	1.92365	12	0.0784415	NA	0.25	0	6	6	6	27	12	15	15.724	0.113007
Q496Z2	DIV20-vs-DIV14	0.632415	0.340794	1.85571	19	0.0790756	NA	0.6	0	11	11	8	48	24	24	16.0003	0.113765
D4A1A1	DIV20-vs-DIV14	-1.09068	0.586223	-1.86053	18	0.079229	NA	0.782609	0	11	7	8	30	14	16	13.7413	0.113831
A0A140TAE6;Q9Z311	DIV20-vs-DIV14	0.75533	0.397265	1.90132	13	0.079655	NA	0.633333	0	8	7	8	33	19	14	14.734	0.114008
D4A3V3	DIV20-vs-DIV14	1.2081	0.635264	1.90173	13	0.0795977	NA	0.861111	0	9	6	6	15	6	9	14.0247	0.114008
G3V665	DIV20-vs-DIV14	-0.830928	0.450193	-1.84572	20	0.0797904	NA	0.714286	0	15	9	9	36	21	15	14.1314	0.114008
M0RAG0	DIV20-vs-DIV14	-0.764558	0.411662	-1.85725	18	0.0797161	NA	0.5	0	14	6	14	44	18	26	14.0961	0.114008
Q66HE3	DIV20-vs-DIV14	-0.675443	0.366085	-1.84504	20	0.079892	NA	0.533333	0	15	15	6	42	27	15	13.7708	0.114008
E9PTE5	DIV20-vs-DIV14	0.876386	0.465026	1.8846	14	0.0804162	NA	0.9375	0	6	6	3	12	9	3	12.3826	0.114601
Q5RKI2	DIV20-vs-DIV14	1.76631	0.9407	1.87766	14	0.0814195	NA	0.866667	0	6	3	6	12	3	9	12.046	0.115875
B1WBV4	DIV20-vs-DIV14	-0.697535	0.380559	-1.83292	20	0.0817445	NA	0.794118	0	6	6	3	21	12	9	14.9288	0.116181
Q9EPX0	DIV20-vs-DIV14	0.817711	0.438727	1.86383	15	0.0820393	NA	0.388889	0	6	6	6	33	15	18	16.7047	0.116443
Q63092	DIV20-vs-DIV14	-0.649796	0.355372	-1.8285	20	0.0824298	NA	0	0	6	6	6	36	18	18	18.0675	0.11684
A0A096UWG9	DIV20-vs-DIV14	0.605371	0.324052	1.86813	14	0.0828158	NA	0.666667	0	6	3	6	18	6	12	15.0755	0.117073
P48032;Q4V8L0	DIV20-vs-DIV14	0.84265	0.441551	1.90839	11	0.0827666	NA	0.8	0	9	6	9	18	6	12	14.6055	0.117073
D3ZEP2	DIV20-vs-DIV14	1.99839	1.07208	1.86404	14	0.083422	NA	0.3	0	5	3	5	21	6	15	15.2436	0.117559
F1M455;F1M816	DIV20-vs-DIV14	0.612559	0.330308	1.85451	15	0.0834314	NA	0.916667	0	6	3	6	18	6	12	12.5778	0.117559
Q6AYJ1	DIV20-vs-DIV14	0.767942	0.419108	1.83233	18	0.0835006	NA	0.666667	0	9	9	3	18	12	6	14.363	0.117559
D3ZSL2	DIV20-vs-DIV14	-0.753833	0.41397	-1.82098	20	0.083605	NA	0.233333	0	15	15	12	69	33	36	15.9978	0.117559
G3V7R8	DIV20-vs-DIV14	-0.787412	0.432119	-1.82221	19	0.0842023	NA	0.804348	0	12	6	12	27	12	15	13.5686	0.118085
Q5RJZ6	DIV20-vs-DIV14	-0.599103	0.328674	-1.82279	19	0.0841116	NA	0.625	0	12	9	6	27	15	12	15.6268	0.118085
D4A8H5	DIV20-vs-DIV14	-0.871303	0.474648	-1.83568	16	0.0850606	NA	0.583333	0	6	3	3	15	9	6	13.3941	0.11913
F1LSX7	DIV20-vs-DIV14	0.668395	0.369487	1.80898	20	0.0855127	NA	0.796296	0	15	9	12	33	18	15	14.117	0.119605
G3V8C8	DIV20-vs-DIV14	-0.880271	0.487057	-1.80733	20	0.0857785	NA	0.388889	0	9	9	6	33	21	12	15.3212	0.119818
Q8R490	DIV20-vs-DIV14	-0.793779	0.436847	-1.81706	18	0.0858954	NA	0.666667	0	9	6	9	30	18	12	14.713	0.119822
F1LW69	DIV20-vs-DIV14	-0.80242	0.440403	-1.82201	17	0.0860941	NA	0.891026	0	9	9	5	17	9	8	13.0698	0.119941
A9CMB8	DIV20-vs-DIV14	-0.612612	0.339703	-1.80338	20	0.0864163	NA	0.5	0	12	9	12	54	27	27	13.9656	0.120103
D4A5R0	DIV20-vs-DIV14	1.50816	0.771776	1.95414	8	0.0864374	NA	0.8	0	7	2	7	14	4	10	13.067	0.120103
O35052	DIV20-vs-DIV14	0.743053	0.405204	1.83377	15	0.086604	NA	0.75	0	12	9	12	36	9	27	13.5905	0.120176
D4ADS9	DIV20-vs-DIV14	1.04898	0.562509	1.86482	12	0.0868391	NA	0.630435	0	19	13	12	52	25	27	14.5073	0.120344
D3ZP96	DIV20-vs-DIV14	-0.595046	0.331042	-1.79749	20	0.0873739	NA	0.527778	0	15	12	12	54	27	27	16.154	0.120926
A0A0G2K3W1	DIV20-vs-DIV14	0.640163	0.356291	1.79674	20	0.0874971	NA	0.411765	0	10	10	10	60	30	30	17.2594	0.120938
O54701	DIV20-vs-DIV14	0.628222	0.342868	1.83226	14	0.0882666	NA	0.266667	0	5	3	5	22	9	13	15.0917	0.121838
Q45R42	DIV20-vs-DIV14	1.46303	0.809327	1.80771	17	0.0883789	NA	0.6875	0	5	2	5	15	4	11	15.6112	0.121838
A0A0G2K5N6;F1LQT3	DIV20-vs-DIV14	-1.07037	0.585167	-1.82917	14	0.0887509	NA	0.583333	0	6	6	3	15	12	3	15.2045	0.122192
D3ZQY4	DIV20-vs-DIV14	0.808162	0.452928	1.78431	20	0.0895535	NA	0	0	11	11	11	66	33	33	16.2849	0.122976
Q6AYQ4	DIV20-vs-DIV14	-0.619575	0.347216	-1.78441	20	0.0895363	NA	0.375	0	9	9	9	45	18	27	16.2278	0.122976
Q5U1W6	DIV20-vs-DIV14	0.635282	0.356373	1.78263	20	0.0898336	NA	0.277778	0	24	21	24	104	50	54	15.7196	0.1232
F1LU97	DIV20-vs-DIV14	2.6183	1.40916	1.85805	11	0.090109	NA	0.893333	0	8	5	5	16	11	5	14.9806	0.123418
Q9R1Z0-2	DIV20-vs-DIV14	0.74559	0.419371	1.77788	20	0.0906332	NA	0.555556	0	6	3	6	24	9	15	15.2363	0.123975
M0R7A6	DIV20-vs-DIV14	0.686638	0.378799	1.81267	14	0.0913769	NA	0.824074	0	12	5	7	19	12	7	14.3252	0.124831
P37377;P37377-2	DIV20-vs-DIV14	-0.985477	0.557918	-1.76635	20	0.0925979	NA	0.0952381	0	21	21	21	114	60	54	18.0794	0.126335
D4A9Z2	DIV20-vs-DIV14	-0.759959	0.429282	-1.7703	19	0.0927218	NA	0.740741	0	15	9	15	45	24	21	14.6902	0.126341
A0A0G2JTK0;Q761X5	DIV20-vs-DIV14	-1.17653	0.535374	-2.19758	4	0.0929028	NA	0.666667	0	6	3	6	12	6	6	14.4126	0.126369
F1LY69	DIV20-vs-DIV14	-1.51423	0.805952	-1.87881	9	0.0929821	NA	0.933333	0	9	3	6	12	3	9	12.8356	0.126369
P51583	DIV20-vs-DIV14	-0.695193	0.394418	-1.76258	20	0.0932483	NA	0.166667	0	15	15	15	90	45	45	14.9379	0.126568
A0JPP1	DIV20-vs-DIV14	-0.625009	0.355146	-1.75986	20	0.0937188	NA	0.291667	0	8	8	6	34	16	18	15.5951	0.127044
B5DF29	DIV20-vs-DIV14	0.68571	0.388128	1.76671	18	0.0942287	NA	0.675439	0	14	7	14	37	12	25	14.0724	0.127571
G3V8Z3	DIV20-vs-DIV14	0.971473	0.553331	1.75568	19	0.0952522	NA	0.880952	0	12	9	3	15	9	6	13.1273	0.128627
Q5PQS0	DIV20-vs-DIV14	-0.791341	0.442289	-1.78919	14	0.0952328	NA	0.791667	0	6	6	3	15	9	6	13.9859	0.128627
P62845	DIV20-vs-DIV14	-1.12034	0.642246	-1.74441	20	0.096437	NA	0.25	0	22	22	16	99	57	42	15.1406	0.130061
F1LWS7	DIV20-vs-DIV14	-0.824624	0.461535	-1.7867	13	0.0973144	NA	0.898148	0	8	3	5	11	6	5	13.4325	0.131077
Q9ESB5	DIV20-vs-DIV14	-0.898201	0.516014	-1.74065	19	0.0979153	NA	0.566667	0	9	9	9	39	27	12	13.8965	0.131718
P40615	DIV20-vs-DIV14	-0.813602	0.469259	-1.7338	20	0.0983428	NA	0.5	0	9	9	6	36	24	12	15.7735	0.132125
D3ZI68	DIV20-vs-DIV14	-0.666702	0.38472	-1.73295	20	0.0984964	NA	0.363636	0	22	22	19	84	48	36	15.174	0.132163
A0A0G2K0J7	DIV20-vs-DIV14	1.15609	0.650615	1.77692	13	0.0989725	NA	0.907407	0	9	3	6	15	9	6	12.9976	0.132633
D4A1C0	DIV20-vs-DIV14	0.627921	0.345706	1.81635	10	0.0993681	NA	0.701389	0	15	9	14	43	15	28	13.1583	0.132995
D3Z9Z9	DIV20-vs-DIV14	-0.705956	0.409901	-1.72226	20	0.100453	NA	0.583333	0	21	12	18	60	33	27	14.2926	0.134276
Q32PX9	DIV20-vs-DIV14	0.870439	0.482717	1.80321	10	0.10152	NA	0.642857	0	12	6	12	30	6	24	14.6966	0.135531
Q5M939	DIV20-vs-DIV14	-0.702896	0.40747	-1.72503	18	0.101651	NA	0.777778	0	9	3	9	24	9	15	14.4261	0.135534
D3Z7Z4	DIV20-vs-DIV14	1.21648	0.687479	1.76948	12	0.102196	NA	0.842593	0	6	6	6	17	11	6	12.2924	0.136089
B3DMA2	DIV20-vs-DIV14	0.934519	0.547803	1.70594	20	0.103502	NA	0.65942	0	17	14	14	50	25	25	15.501	0.137655
M0R5N4	DIV20-vs-DIV14	-0.625717	0.367727	-1.70158	20	0.10433	NA	0.316667	0	10	10	10	41	18	23	16.751	0.138582
Q6J4I0	DIV20-vs-DIV14	-1.3735	0.769253	-1.7855	10	0.104489	NA	0.477778	0	15	15	9	47	35	12	14.7637	0.138619
Q4V8F1	DIV20-vs-DIV14	-0.664444	0.391622	-1.69665	20	0.105274	NA	0.541667	0	6	6	6	33	18	15	14.0572	0.139413
Q7TP44	DIV20-vs-DIV14	0.734929	0.43099	1.70521	18	0.105352	NA	0.111111	0	9	9	9	48	21	27	15.9315	0.139413
A0A0G2JU56;F1M836;Q8VHF0	DIV20-vs-DIV14	-0.629673	0.37177	-1.69372	19	0.10665	NA	0.444444	0	9	9	6	30	18	12	14.2964	0.140954
A0A0G2K3M7;Q4V7A6	DIV20-vs-DIV14	-1.0358	0.598747	-1.72994	13	0.107294	NA	0.904762	0	9	6	6	12	6	6	13.6972	0.141451
D4AB01	DIV20-vs-DIV14	0.591467	0.35076	1.68624	20	0.107287	NA	0.3	0	16	16	16	84	42	42	17.0953	0.141451
A0A0G2K165;P36877;P36877-2;Z4YNW7	DIV20-vs-DIV14	-0.675114	0.394334	-1.71204	15	0.10748	NA	0.740741	0	5	5	3	14	5	9	14.0296	0.14152
G3V959;Q99MM4	DIV20-vs-DIV14	0.735955	0.433954	1.69593	17	0.108134	NA	0.875	0	9	3	9	18	9	9	14.6527	0.142204
Q6AYQ8	DIV20-vs-DIV14	0.626746	0.373374	1.6786	20	0.108788	NA	0.543478	0	18	18	15	63	33	30	14.9999	0.142885
P08050	DIV20-vs-DIV14	0.747034	0.44662	1.67264	20	0.109969	NA	0.176471	0	14	14	14	84	42	42	16.7476	0.14422
A1L1J8	DIV20-vs-DIV14	0.766832	0.458691	1.67178	20	0.11014	NA	0.5	0	18	18	18	93	45	48	14.6585	0.14422
Q9QZA6	DIV20-vs-DIV14	0.628657	0.376122	1.67142	20	0.110213	NA	0.571429	0	12	9	12	54	24	30	14.0956	0.14422
A0A0G2K7Z1;D3ZQL4	DIV20-vs-DIV14	-0.622407	0.369649	-1.68378	17	0.110495	NA	0.861111	0	6	6	3	15	9	6	14.2667	0.14441
B1WBX6	DIV20-vs-DIV14	-1.53041	0.87601	-1.74702	10	0.111215	NA	0.722222	0	6	6	3	15	12	3	13.9706	0.145171
Q99JE4	DIV20-vs-DIV14	-1.09867	0.631528	-1.7397	10	0.112539	NA	0.805556	0	11	3	11	23	9	14	14.3005	0.146717
P31596;P31596-2	DIV20-vs-DIV14	0.85814	0.517807	1.65726	20	0.113072	NA	0.448718	0	27	27	21	129	66	63	14.3876	0.14723
F1M1G2	DIV20-vs-DIV14	1.29641	0.771151	1.68114	15	0.113434	NA	0.777778	0	6	3	3	12	9	3	14.203	0.14752
A0A0G2JZI2	DIV20-vs-DIV14	0.64283	0.388499	1.65465	20	0.113605	NA	0.388889	0	6	6	6	33	15	18	15.9978	0.14756
Q5M947	DIV20-vs-DIV14	-0.606385	0.363892	-1.66639	17	0.113953	NA	0.5	0	6	6	3	18	12	6	13.3941	0.147741
Q5XIS7	DIV20-vs-DIV14	-0.632968	0.378639	-1.67169	16	0.114024	NA	0.87037	0	9	6	5	14	9	5	14.0632	0.147741
P41243	DIV20-vs-DIV14	-0.668654	0.40434	-1.65369	19	0.114618	NA	0.511111	0	12	12	9	44	24	20	14.5516	0.148329
G3V6H5	DIV20-vs-DIV14	1.08968	0.661693	1.6468	20	0.115223	NA	0.403509	0	16	13	16	68	23	45	15.8824	0.148929
G3V7Z3;Q62881	DIV20-vs-DIV14	0.618691	0.375192	1.649	19	0.115584	NA	0.388889	0	15	9	15	66	27	39	15.8373	0.149214
D3ZCG9;D3ZQM3	DIV20-vs-DIV14	-0.822079	0.499127	-1.64703	19	0.115991	NA	0.805556	0	6	6	3	21	12	9	14.2797	0.149556
D4ACS9	DIV20-vs-DIV14	0.782154	0.450175	1.73745	9	0.116317	NA	0.5	0	6	3	6	18	6	12	14.4115	0.149794
A0A0G2JWA3	DIV20-vs-DIV14	0.595241	0.362568	1.64173	19	0.117094	NA	0.583333	0	9	9	9	30	21	9	13.5718	0.150062
A0A0G2K7F3;F1LQB4	DIV20-vs-DIV14	-1.31238	0.789137	-1.66306	15	0.117049	NA	0.611111	0	9	6	9	21	12	9	13.8895	0.150062
G3V7Q3;Q6PEB9	DIV20-vs-DIV14	0.597242	0.364652	1.63784	20	0.117093	NA	0.625	0	18	15	15	57	30	27	13.7112	0.150062
Q6MG81	DIV20-vs-DIV14	-0.793185	0.478685	-1.65701	16	0.116993	NA	0.711111	0	9	8	9	26	8	18	13.9664	0.150062
D3ZTJ7	DIV20-vs-DIV14	-1.06811	0.640712	-1.66706	14	0.117707	NA	0.90625	0	10	6	4	10	6	4	13.4994	0.150665
P63055;Q8CHN7	DIV20-vs-DIV14	-0.775	0.473607	-1.63638	19	0.118218	NA	0.633333	0	9	6	9	33	18	15	17.8943	0.151136
A0A0G2JTK1;D3ZAU7	DIV20-vs-DIV14	-0.85383	0.523781	-1.63013	20	0.118723	NA	0.645833	0	18	12	15	51	27	24	12.8751	0.151415
D4ACX8	DIV20-vs-DIV14	0.889666	0.542973	1.63851	18	0.118677	NA	0.791667	0	9	9	6	30	24	6	15.4556	0.151415
D3ZBW5	DIV20-vs-DIV14	-1.22986	0.727921	-1.68955	11	0.119223	NA	0.333333	0	6	6	6	24	18	6	14.8934	0.151468
D4A198	DIV20-vs-DIV14	0.789788	0.485353	1.62724	20	0.119338	NA	0.786325	0	27	18	18	50	24	26	13.9042	0.151468
D4AAN0	DIV20-vs-DIV14	0.930147	0.571291	1.62815	20	0.119144	NA	0.790123	0	11	8	11	34	17	17	14.8315	0.151468
Q5M7W1	DIV20-vs-DIV14	-0.736132	0.451121	-1.63178	19	0.119189	NA	0.416667	0	6	3	6	21	9	12	14.0067	0.151468
Q08834	DIV20-vs-DIV14	1.47278	0.902013	1.63278	17	0.120899	NA	0.690476	0	8	8	8	26	10	16	15.9091	0.153265
G3V7J2	DIV20-vs-DIV14	1.27742	0.768499	1.66223	12	0.122346	NA	0.729167	0	5	5	5	13	8	5	15.2229	0.154913
Q9QZK5	DIV20-vs-DIV14	0.939223	0.582588	1.61215	20	0.122597	NA	0.333333	0	12	12	12	72	36	36	18.3737	0.155045
A0A0G2JY19;P97523	DIV20-vs-DIV14	-0.987248	0.603594	-1.63562	14	0.124195	NA	0.777778	0	9	9	3	24	21	3	14.1383	0.156878
A0A0H2UHB1;Q62904	DIV20-vs-DIV14	-0.693159	0.432296	-1.60344	20	0.124514	NA	0.619048	0	18	15	12	48	30	18	14.4368	0.157093
O88204	DIV20-vs-DIV14	-0.668762	0.414624	-1.61294	17	0.125166	NA	0.708333	0	9	6	6	21	9	12	12.8239	0.157727
Q5FVF3	DIV20-vs-DIV14	-0.596045	0.373045	-1.59778	20	0.125771	NA	0.388889	0	15	12	15	66	36	30	15.3875	0.1583
P50232	DIV20-vs-DIV14	1.89229	1.18316	1.59935	18	0.127148	NA	0.791667	0	11	8	8	25	13	12	15.5809	0.159844
D4A5Q9	DIV20-vs-DIV14	-1.02383	0.638658	-1.6031	17	0.127328	NA	0.5	0	6	6	6	27	12	15	13.2658	0.15988
B5DF37	DIV20-vs-DIV14	-1.8902	1.17896	-1.60328	16	0.128429	NA	0.894444	0	15	6	12	19	7	12	12.7225	0.16107
Q6MGC3	DIV20-vs-DIV14	1.20481	0.742465	1.62271	13	0.12864	NA	0.895833	0	6	6	3	15	9	6	13.785	0.161143
A0A0G2K2L0;F1LSD8;P97679	DIV20-vs-DIV14	1.0255	0.640158	1.60195	15	0.130011	NA	0.833333	0	5	5	2	11	7	4	15.1525	0.162476
D3ZKT8	DIV20-vs-DIV14	-0.607766	0.383994	-1.58275	19	0.129982	NA	0.595238	0	15	12	12	51	27	24	14.4313	0.162476
D3ZGE6;Q66HL2	DIV20-vs-DIV14	0.67684	0.425095	1.59221	16	0.130899	NA	0.742424	0	5	5	3	17	8	9	14.0674	0.163392
Q642E6;Q9EQV6	DIV20-vs-DIV14	0.836717	0.533545	1.56822	20	0.132515	NA	0.282609	0	17	17	17	99	48	51	16.7608	0.165214
Q6P767	DIV20-vs-DIV14	0.724208	0.465509	1.55573	20	0.135455	NA	0	0	6	6	6	36	18	18	18.0249	0.168594
Q9JK41	DIV20-vs-DIV14	0.698188	0.442607	1.57744	15	0.135546	NA	0.764706	0	13	7	8	24	10	14	14.4511	0.168594
P0DP29;P0DP30;P0DP31	DIV20-vs-DIV14	-1.47918	0.939724	-1.57406	15	0.136325	NA	0.625	0	12	12	6	27	21	6	15.1689	0.169364
Q5M860	DIV20-vs-DIV14	-1.19498	0.767287	-1.55741	18	0.136782	NA	0.738095	0	12	12	6	33	27	6	15.5608	0.169731
A0A0G2K4K6;D3ZRW6	DIV20-vs-DIV14	0.702455	0.453852	1.54776	19	0.138175	NA	0.75	0	12	6	12	36	12	24	13.8412	0.171184
D3ZBP3	DIV20-vs-DIV14	1.13308	0.726253	1.56018	16	0.138277	NA	0.909091	0	18	12	6	18	12	6	14.0646	0.171184
Q4V8H7	DIV20-vs-DIV14	0.690384	0.449519	1.53583	20	0.14025	NA	0.642857	0	15	9	12	48	21	27	14.659	0.173221
Q5XI68	DIV20-vs-DIV14	-0.94886	0.614848	-1.54324	18	0.14017	NA	0.6875	0	8	6	5	17	12	5	15.9885	0.173221
F1LNB4;Q63415	DIV20-vs-DIV14	0.665762	0.426261	1.56186	14	0.140636	NA	0.444444	0	6	6	6	30	18	12	14.417	0.173495
P19637	DIV20-vs-DIV14	0.99759	0.629935	1.58364	11	0.141583	NA	0.766667	0	6	6	6	21	9	12	14.7072	0.174256
Q6IFW7	DIV20-vs-DIV14	1.14865	0.750424	1.53067	20	0.141515	NA	0.291667	0	12	12	9	54	27	27	13.9633	0.174256
D3ZWC6	DIV20-vs-DIV14	-1.99466	1.18073	-1.68934	6	0.142115	NA	0.882353	0	9	3	6	12	6	6	13.0365	0.174678
D4A3U1	DIV20-vs-DIV14	-1.38684	0.895405	-1.54884	15	0.142257	NA	0.722222	0	6	6	3	15	12	3	11.4762	0.174678
D3ZVR0	DIV20-vs-DIV14	0.970543	0.635713	1.5267	19	0.143311	NA	0.85	0	15	9	15	30	15	15	14.0486	0.175768
D3ZXT1	DIV20-vs-DIV14	-0.929166	0.611413	-1.5197	20	0.144238	NA	0.766667	0	9	9	3	24	15	9	14.9489	0.176699
F1M4J0	DIV20-vs-DIV14	-0.682791	0.449098	-1.52036	19	0.144888	NA	0.854839	0	21	12	12	27	15	12	13.6196	0.177291
A0A0G2K4T8	DIV20-vs-DIV14	0.596804	0.394249	1.51378	20	0.145726	NA	0.375	0	12	12	6	45	33	12	14.4336	0.17811
D4A678;Q6XDA1	DIV20-vs-DIV14	-0.58912	0.389948	-1.51077	20	0.146487	NA	0.541667	0	6	6	6	33	18	15	19.4695	0.178833
D4ADT3	DIV20-vs-DIV14	-1.00532	0.654721	-1.5355	14	0.146948	NA	0.857143	0	9	3	9	18	3	15	13.8657	0.179189
A0A0G2JWR5;A0A0G2JZ19;B2RYG5	DIV20-vs-DIV14	-0.646412	0.428995	-1.50681	20	0.147494	NA	0	0	10	10	10	60	30	30	13.6542	0.179646
D3ZQC1	DIV20-vs-DIV14	0.643878	0.429466	1.49925	20	0.149428	NA	0.595238	0	18	12	15	54	27	27	14.3489	0.181793
B1WC24	DIV20-vs-DIV14	1.25497	0.817582	1.53498	12	0.150724	NA	0.583333	0	6	3	6	15	3	12	14.5129	0.183158
M0RBE5;O08957	DIV20-vs-DIV14	-0.710714	0.461315	-1.54063	11	0.151667	NA	0.625	0	6	3	6	27	9	18	14.9722	0.184092
E9PTA5	DIV20-vs-DIV14	-0.835243	0.557544	-1.49808	17	0.152452	NA	0.833333	0	15	9	12	24	9	15	13.42	0.184832
A0A0G2JZE8;D4A5W0	DIV20-vs-DIV14	0.854939	0.571101	1.497	17	0.152729	NA	0.833333	0	9	9	3	18	12	6	12.5525	0.184956
P04642	DIV20-vs-DIV14	-0.723067	0.48708	-1.48449	20	0.153269	NA	0	0	12	12	12	72	36	36	20.3119	0.185375
Q5XIJ3	DIV20-vs-DIV14	0.697262	0.469886	1.4839	20	0.153426	NA	0.277778	0	9	6	9	39	18	21	14.6489	0.185375
G3V917;Q6F6B3	DIV20-vs-DIV14	0.647466	0.423048	1.53048	11	0.154135	NA	0.777778	0	9	6	6	24	12	12	13.7243	0.186019
A0A0G2K5L4;E9PTD7	DIV20-vs-DIV14	0.979181	0.653785	1.49771	15	0.154955	NA	0.690476	0	18	15	12	39	15	24	13.3456	0.186795
A0A0G2JSK9;O09171	DIV20-vs-DIV14	1.01251	0.676519	1.49665	15	0.155229	NA	0.277778	0	9	6	9	39	18	21	15.3994	0.186912
A0A0G2JW60;G3V7L1	DIV20-vs-DIV14	-0.631167	0.422651	-1.49335	15	0.15608	NA	0.892857	0	12	12	6	27	21	6	11.4087	0.187604
A0A0G2JXC8;Q0VGK2	DIV20-vs-DIV14	0.648286	0.435636	1.48814	16	0.156159	NA	0.533333	0	9	9	9	42	18	24	15.3766	0.187604
A0A0G2JT90;D3ZTV7	DIV20-vs-DIV14	0.622395	0.422867	1.47185	20	0.156624	NA	0.754167	0	28	22	22	59	28	31	13.5812	0.187796
D3ZA68	DIV20-vs-DIV14	2.1559	1.45083	1.48598	16	0.156723	NA	0.902299	0	8	6	7	17	6	11	14.4548	0.187796
Q99M75	DIV20-vs-DIV14	-0.987564	0.653904	-1.51026	12	0.156852	NA	0.862745	0	8	8	3	14	11	3	13.7992	0.187796
Q6VEU8	DIV20-vs-DIV14	-0.589056	0.402067	-1.46507	19	0.159254	NA	0.883333	0	15	9	9	21	9	12	14.0785	0.190456
P84817;P84817-2;P84817-3	DIV20-vs-DIV14	0.645528	0.444011	1.45386	20	0.1615	NA	0.138889	0	18	15	18	93	45	48	17.0989	0.192923
F1LT13	DIV20-vs-DIV14	-0.620697	0.42763	-1.45148	20	0.162152	NA	0.611111	0	12	6	12	42	15	27	14.0659	0.193483
D3ZLQ8	DIV20-vs-DIV14	0.677307	0.466361	1.45232	16	0.16574	NA	0.875	0	8	3	8	14	6	8	15.6225	0.197542
D3ZRI6	DIV20-vs-DIV14	-1.36356	0.92908	-1.46764	13	0.165976	NA	0.888889	0	6	3	6	12	6	6	12.9718	0.197599
F1LX28	DIV20-vs-DIV14	0.968247	0.672473	1.43983	18	0.167081	NA	0.611111	0	11	9	11	44	15	29	15.86	0.198692
F1M1R4	DIV20-vs-DIV14	-0.78677	0.548392	-1.43468	19	0.167633	NA	0.861111	0	14	6	11	20	9	11	13.7505	0.199123
Q6R5J6	DIV20-vs-DIV14	0.649388	0.452999	1.43353	19	0.167958	NA	0.590909	0	6	6	6	27	12	15	17.4967	0.199285
D4AA77	DIV20-vs-DIV14	-0.594136	0.41555	-1.42976	20	0.168222	NA	0.709877	0	15	9	15	53	27	26	15.1053	0.199296
F1M362	DIV20-vs-DIV14	-0.682411	0.47649	-1.43216	19	0.168345	NA	0.708333	0	9	6	6	21	12	9	15.7826	0.199296
Q2TGJ9	DIV20-vs-DIV14	0.691055	0.476465	1.45038	14	0.168987	NA	0.766667	0	12	6	6	21	15	6	13.3484	0.199619
Q5BJT1	DIV20-vs-DIV14	-0.718899	0.500436	-1.43655	17	0.168996	NA	0.746032	0	18	15	8	35	24	11	15.3359	0.199619
Q9Z1P3	DIV20-vs-DIV14	-0.76538	0.535993	-1.42797	17	0.171415	NA	0.785714	0	9	9	6	27	18	9	13.8091	0.202247
R9PXW6	DIV20-vs-DIV14	-0.780885	0.537069	-1.45398	12	0.171603	NA	0.625	0	12	9	6	30	21	9	13.5979	0.202247
D3ZUW0	DIV20-vs-DIV14	-0.713918	0.504836	-1.41416	18	0.17438	NA	0.574074	0	6	6	3	23	17	6	16.0475	0.20529
P09811	DIV20-vs-DIV14	1.37955	0.977167	1.41179	18	0.175065	NA	0.685185	0	15	15	9	54	27	27	15.6231	0.205868
D3ZUD3	DIV20-vs-DIV14	0.82466	0.584802	1.41015	18	0.175541	NA	0.783333	0	20	17	15	44	23	21	14.9353	0.206197
D4A039	DIV20-vs-DIV14	-0.739289	0.521035	-1.41888	15	0.176377	NA	0.770833	0	15	9	9	36	18	18	14.3622	0.206949
E9PTS7;Q9Z2Y1	DIV20-vs-DIV14	-1.31906	0.931088	-1.41668	14	0.178442	NA	0.869048	0	5	3	2	11	9	2	12.2813	0.208908
P05508	DIV20-vs-DIV14	0.6414	0.459887	1.39469	20	0.178409	NA	0.572464	0	18	15	12	59	31	28	16.7385	0.208908
P04094	DIV20-vs-DIV14	-0.623244	0.417443	-1.493	7	0.179074	NA	0.802083	0	11	11	5	22	15	7	14.3249	0.209415
B2GV62	DIV20-vs-DIV14	0.819012	0.583727	1.40307	15	0.180955	NA	0.611111	0	6	3	6	21	6	15	15.9868	0.211381
D4A6K4	DIV20-vs-DIV14	-0.949516	0.686996	-1.38213	18	0.183845	NA	0.873984	0	17	14	6	31	17	14	13.8858	0.21452
P08011	DIV20-vs-DIV14	0.68309	0.498079	1.37145	20	0.185426	NA	0.0555556	0	9	9	9	51	24	27	16.9715	0.216126
Q5U2R3	DIV20-vs-DIV14	-1.04351	0.747463	-1.39607	13	0.186079	NA	0.625	0	5	5	2	18	12	6	15.6162	0.216648
F1LLW0;Q5U1Y0	DIV20-vs-DIV14	0.616694	0.443797	1.38959	14	0.186358	NA	0.722222	0	11	3	11	26	9	17	14.9069	0.216734
P11506;P11506-14	DIV20-vs-DIV14	-0.630176	0.460148	-1.36951	19	0.186811	NA	0.611111	0	6	6	3	21	12	9	16.2338	0.217022
D4A030	DIV20-vs-DIV14	0.760825	0.550518	1.38202	15	0.187202	NA	0.867816	0	14	11	9	23	14	9	13.6686	0.217237
Q8VID1	DIV20-vs-DIV14	0.602375	0.44132	1.36494	20	0.187431	NA	0.5	0	19	16	16	78	39	39	15.7572	0.217264
A0A096MJH0	DIV20-vs-DIV14	-0.705237	0.51609	-1.3665	19	0.187737	NA	0.388889	0	9	6	9	33	18	15	14.8815	0.21738
A9CMA6	DIV20-vs-DIV14	-0.677287	0.501088	-1.35163	20	0.191584	NA	0.571429	0	12	12	6	36	24	12	14.6233	0.221579
A0A0H2UHW5;Q56R16	DIV20-vs-DIV14	0.643308	0.475296	1.35349	19	0.191784	NA	0.611111	0	6	3	6	21	9	12	14.7982	0.221579
A1EC95	DIV20-vs-DIV14	0.729824	0.538921	1.35423	18	0.19242	NA	0.916667	0	8	5	6	17	8	9	11.9084	0.221854
D3ZN16	DIV20-vs-DIV14	-0.676321	0.497006	-1.36079	16	0.192441	NA	0.865079	0	6	3	6	17	6	11	13.3057	0.221854
A0A0G2JVH1;A0A0G2K318;F1M3R4	DIV20-vs-DIV14	2.61342	1.85839	1.40628	9	0.193216	NA	0.566667	0	5	5	2	13	11	2	16.4821	0.222504
Q63150	DIV20-vs-DIV14	0.756272	0.555654	1.36105	14	0.195005	NA	0.569444	0	11	6	11	32	12	20	14.9281	0.22432
A0A0G2JY26	DIV20-vs-DIV14	-0.648361	0.482886	-1.34268	18	0.196064	NA	0.541667	0	6	6	6	33	18	15	17.7701	0.225293
A0A0G2K0E5;O88881;O88881-2	DIV20-vs-DIV14	-0.92984	0.659908	-1.40904	8	0.196485	NA	0.833333	0	6	6	3	15	12	3	14.1879	0.225531
G3V926	DIV20-vs-DIV14	0.975754	0.727418	1.34139	17	0.197439	NA	0.766667	0	6	6	6	21	12	9	12.0731	0.22638
D3ZSV6	DIV20-vs-DIV14	1.80951	1.32939	1.36116	12	0.198477	NA	0.891667	0	10	10	2	16	12	4	15.6094	0.227323
A0A140TAC4;P09760	DIV20-vs-DIV14	0.693558	0.520139	1.33341	18	0.199028	NA	0.783951	0	17	12	11	35	21	14	12.5495	0.227687
Q5BQE6	DIV20-vs-DIV14	-0.626088	0.470833	-1.32974	19	0.199347	NA	0.777778	0	10	7	6	24	13	11	16.5325	0.227687
P50137	DIV20-vs-DIV14	0.665479	0.494116	1.34681	14	0.199441	NA	0.0666667	0	5	5	5	28	13	15	14.9363	0.227687
D3ZPK4	DIV20-vs-DIV14	-1.24903	0.898275	-1.39047	8	0.201845	NA	0.611111	0	9	3	9	21	3	18	13.8736	0.229932
Q5M9F3	DIV20-vs-DIV14	0.676713	0.512762	1.31974	20	0.20183	NA	0.833333	0	6	6	3	21	12	9	19.2551	0.229932
A0A0G2JSL7;O88484	DIV20-vs-DIV14	-0.795099	0.601712	-1.3214	19	0.202062	NA	0.858974	0	8	3	8	22	6	16	14.2466	0.229932
D4A518	DIV20-vs-DIV14	0.6926	0.519591	1.33297	15	0.202435	NA	0.785714	0	12	9	9	30	12	18	12.3224	0.230109
A0A0G2JU11	DIV20-vs-DIV14	0.589248	0.443585	1.32838	16	0.202691	NA	0.625	0	9	9	9	27	15	12	14.8376	0.230153
D3ZC08	DIV20-vs-DIV14	0.6615	0.497086	1.33075	15	0.203146	NA	0.869048	0	5	5	2	11	7	4	17.2872	0.230421
A0A0G2K855;D3ZT95	DIV20-vs-DIV14	-1.11005	0.844056	-1.31514	17	0.205928	NA	0.833333	0	12	9	9	21	9	12	12.6616	0.233076
D4AAS1	DIV20-vs-DIV14	-0.892566	0.670301	-1.33159	13	0.205873	NA	0.75	0	6	3	6	18	9	9	14.8238	0.233076
A0A0G2K8V1;D4A7K5	DIV20-vs-DIV14	1.04621	0.766098	1.36563	8	0.209212	NA	0.861111	0	9	6	6	15	6	9	12.8693	0.236452
D4AEG3	DIV20-vs-DIV14	-0.712717	0.544896	-1.30799	16	0.209359	NA	0.90625	0	14	8	11	24	8	16	15.2707	0.236452
P63090	DIV20-vs-DIV14	0.635347	0.481344	1.31994	13	0.209625	NA	0.666667	0	9	6	9	36	15	21	16.5196	0.2365
D4A7V9	DIV20-vs-DIV14	-0.694023	0.535619	-1.29574	18	0.211435	NA	0.805556	0	21	9	15	39	21	18	13.7772	0.238258
D3ZA55	DIV20-vs-DIV14	-1.10496	0.851303	-1.29797	17	0.211634	NA	0.791667	0	6	3	6	15	3	12	13.0579	0.238258
E9PTN6	DIV20-vs-DIV14	1.32014	1.01936	1.29506	15	0.214877	NA	0.625	0	12	6	12	27	9	18	13.9441	0.241651
P17046	DIV20-vs-DIV14	0.721526	0.56576	1.27532	20	0.216811	NA	0.409091	0	9	6	9	39	18	21	15.2626	0.243567
D3ZRE7	DIV20-vs-DIV14	-0.997417	0.769678	-1.29589	13	0.21755	NA	0.857143	0	6	3	6	18	6	12	15.0039	0.244137
D3ZHV1	DIV20-vs-DIV14	-0.862333	0.666438	-1.29394	13	0.218201	NA	0.555556	0	9	6	9	24	15	9	10.55	0.244607
Q62689	DIV20-vs-DIV14	-2.54994	1.91728	-1.32998	8	0.220192	NA	0.891304	0	6	6	3	15	9	6	16.1646	0.246578
F1LUM5	DIV20-vs-DIV14	0.864327	0.684003	1.26363	20	0.220894	NA	0.339506	0	25	19	23	107	47	60	18.7037	0.247085
P15384	DIV20-vs-DIV14	-0.649235	0.512198	-1.26755	18	0.221113	NA	0.75	0	8	3	8	23	9	14	15.362	0.247085
B5DF97	DIV20-vs-DIV14	-0.69925	0.554886	-1.26017	18	0.223701	NA	0.529412	0	14	14	8	51	33	18	14.0389	0.249713
B2RYU0	DIV20-vs-DIV14	0.97723	0.764139	1.27886	11	0.227266	NA	0.416667	0	6	6	6	21	9	12	16.122	0.253424
P12368	DIV20-vs-DIV14	-0.964262	0.775555	-1.24332	20	0.228128	NA	0.3125	0	6	6	6	33	18	15	14.8186	0.254118
Q5M7T7	DIV20-vs-DIV14	0.884234	0.71165	1.24251	20	0.22842	NA	0.6	0	21	16	21	75	33	42	16.7486	0.254174
D3ZKE1	DIV20-vs-DIV14	0.849176	0.682478	1.24425	18	0.229365	NA	0.715278	0	18	15	11	41	24	17	14.1108	0.254958
D4AD36	DIV20-vs-DIV14	-1.21202	0.962609	-1.2591	13	0.230133	NA	0.892857	0	5	3	5	11	3	8	13.5376	0.255273
Q9Z1N4	DIV20-vs-DIV14	-0.705649	0.560198	-1.25964	13	0.229944	NA	0.708333	0	9	9	6	21	12	9	14.9014	0.255273
D3ZSV8	DIV20-vs-DIV14	0.609854	0.49319	1.23655	20	0.230579	NA	0.277778	0	9	6	9	39	18	21	15.0549	0.2555
F1MAA7	DIV20-vs-DIV14	-0.586439	0.474878	-1.23493	20	0.23117	NA	0.472222	0	18	12	15	57	27	30	15.611	0.255887
A0A0G2K3B0;O88900	DIV20-vs-DIV14	-0.637339	0.518718	-1.22868	19	0.234193	NA	0.708333	0	14	12	8	35	27	8	14.4963	0.258962
Q63525	DIV20-vs-DIV14	-0.962563	0.774865	-1.24223	14	0.234557	NA	0.708333	0	5	5	3	14	8	6	15.5543	0.259092
F1LQM8	DIV20-vs-DIV14	0.682004	0.554179	1.23066	17	0.235208	NA	0.766667	0	12	3	12	21	6	15	13.3592	0.25954
A0A0G2K377;D3Z8E2	DIV20-vs-DIV14	1.6273	1.32988	1.22364	16	0.238802	NA	0.47619	0	15	9	15	66	21	45	14.7677	0.263026
A0A0H2UHX1;Q6RJR6-2	DIV20-vs-DIV14	-0.763067	0.628523	-1.21406	20	0.238865	NA	0	0	7	7	7	42	21	21	18.4125	0.263026
P51577	DIV20-vs-DIV14	0.688905	0.547214	1.25893	8	0.243547	NA	0.722222	0	6	3	6	15	9	6	13.2386	0.267902
D3ZQL6	DIV20-vs-DIV14	-0.884831	0.719265	-1.23019	10	0.246781	NA	0.833333	0	6	3	6	15	6	9	12.7755	0.271176
A0A0G2K3C0;A0A0G2K5H7;F1LS26;Q5BJL5	DIV20-vs-DIV14	-0.608865	0.508055	-1.19842	17	0.247192	NA	0.865385	0	8	8	5	21	16	5	13.2403	0.271346
D3ZLC3	DIV20-vs-DIV14	-1.00466	0.841715	-1.19358	17	0.249033	NA	0.804348	0	9	9	6	27	18	9	14.4603	0.273083
A6ZIQ8;G3V9T4	DIV20-vs-DIV14	0.750033	0.627708	1.19488	16	0.249548	NA	0.166667	0	6	6	6	30	18	12	16.2637	0.273363
D3ZRX9	DIV20-vs-DIV14	-0.715215	0.602021	-1.18802	18	0.250264	NA	0.722222	0	6	3	6	15	9	6	10.9056	0.273864
D3ZP87	DIV20-vs-DIV14	-0.684971	0.578711	-1.18362	18	0.251962	NA	0.733333	0	9	6	9	24	15	9	11.3641	0.275436
Q6AYL0	DIV20-vs-DIV14	0.973398	0.755949	1.28765	5	0.254243	NA	0.666667	0	6	3	6	12	3	9	13.9796	0.277643
P47853	DIV20-vs-DIV14	0.915898	0.775036	1.18175	15	0.255702	NA	0.8	0	9	6	6	18	6	12	15.2078	0.278947
F7FHT4	DIV20-vs-DIV14	0.769719	0.661632	1.16336	20	0.258374	NA	0.357143	0	9	9	9	54	27	27	16.019	0.281572
A0A0G2K1N3;P19356;P19356-2;Q5M893	DIV20-vs-DIV14	0.843878	0.726335	1.16183	18	0.260479	NA	0.5	0	9	9	3	36	27	9	14.5441	0.283573
A0A0G2K654	DIV20-vs-DIV14	-0.802668	0.688767	-1.16537	16	0.26095	NA	0.611111	0	6	6	3	21	12	9	11.8121	0.283793
A0A0H2UHU1;P61515	DIV20-vs-DIV14	0.637676	0.557925	1.14294	20	0.26656	NA	0.444444	0	6	6	6	30	15	15	16.3117	0.289596
A0A0G2JVU0;D3ZAL8	DIV20-vs-DIV14	-0.722538	0.633252	-1.141	20	0.26735	NA	0.538462	0	10	7	10	36	18	18	14.5078	0.290156
D4A4L5	DIV20-vs-DIV14	0.612822	0.537474	1.14019	20	0.267679	NA	0.527778	0	12	12	12	51	24	27	16.3598	0.290214
M0R8B6	DIV20-vs-DIV14	0.821851	0.721373	1.13929	20	0.268045	NA	0.394737	0	16	16	13	69	39	30	19.1075	0.290314
D3ZP13	DIV20-vs-DIV14	0.829271	0.722198	1.14826	14	0.270104	NA	0.916667	0	9	6	6	12	6	6	14.3683	0.292244
Q6AY21	DIV20-vs-DIV14	-0.675515	0.599027	-1.12769	20	0.2728	NA	0.24	0	22	19	22	114	57	57	16.4613	0.294858
P21744	DIV20-vs-DIV14	-0.617343	0.528906	-1.16721	9	0.27312	NA	0.333333	0	6	6	6	24	15	9	13.3295	0.294903
D3ZKI9	DIV20-vs-DIV14	0.812644	0.721827	1.12581	19	0.274264	NA	0.761905	0	9	9	6	30	21	9	13.2407	0.295835
D3ZEJ2	DIV20-vs-DIV14	-0.853003	0.749527	-1.13805	13	0.275638	NA	0.6875	0	5	5	5	15	7	8	14.4309	0.297014
D3ZPN5	DIV20-vs-DIV14	1.03676	0.925831	1.11982	15	0.280402	NA	0.857143	0	9	9	3	18	12	6	14.8483	0.30184
D3ZWT2	DIV20-vs-DIV14	0.626397	0.566072	1.10657	19	0.282295	NA	0.388889	0	9	9	9	33	15	18	14.4682	0.303568
Q505I4	DIV20-vs-DIV14	-0.884859	0.795503	-1.11233	15	0.283508	NA	0.583333	0	6	6	3	15	12	3	14.557	0.304562
O35180	DIV20-vs-DIV14	-1.02607	0.82963	-1.23678	4	0.283819	NA	0.666667	0	6	3	6	12	3	9	15.0465	0.304586
Q920P6	DIV20-vs-DIV14	0.61617	0.555705	1.10881	13	0.287605	NA	0.555556	0	6	6	3	24	15	9	15.9646	0.308336
F1LVF5	DIV20-vs-DIV14	-0.766807	0.702185	-1.09203	16	0.290992	NA	0.791667	0	12	12	3	18	12	6	13.6236	0.31165
A0A0G2K1L0	DIV20-vs-DIV14	-1.458	1.34125	-1.08704	16	0.293122	NA	0.929487	0	5	2	5	11	4	7	15.6709	0.313614
Q68FT3	DIV20-vs-DIV14	0.677333	0.635	1.06667	18	0.300221	NA	0.685185	0	15	12	12	51	24	27	14.2789	0.320884
P31423	DIV20-vs-DIV14	0.677113	0.633204	1.06934	14	0.303006	NA	0.677083	0	10	7	7	31	14	17	13.8034	0.323533
A0A0H2UHR7;D3ZHA0	DIV20-vs-DIV14	-0.773497	0.733532	-1.05448	20	0.304235	NA	0.472222	0	15	15	9	57	30	27	14.6993	0.324517
M0RDG7	DIV20-vs-DIV14	-0.625918	0.592284	-1.05679	14	0.308505	NA	0.644444	0	12	9	9	32	17	15	13.4888	0.32874
Q00959	DIV20-vs-DIV14	1.08484	0.991428	1.09421	7	0.310078	NA	0.722222	0	9	6	6	15	6	9	12.9654	0.329964
D3ZEY0	DIV20-vs-DIV14	-0.900872	0.864174	-1.04247	19	0.310279	NA	0.458333	0	9	6	9	39	15	24	14.9388	0.329964
A0A0G2JVD6	DIV20-vs-DIV14	0.939579	0.894585	1.05029	13	0.312716	NA	0.89881	0	8	8	3	17	14	3	12.8408	0.331887
G3V660	DIV20-vs-DIV14	-0.678573	0.650913	-1.04249	16	0.31268	NA	0.809524	0	9	9	6	24	15	9	12.7101	0.331887
P35233;P35233-2;P35233-3;P35233-4	DIV20-vs-DIV14	-0.720764	0.696301	-1.03513	17	0.315109	NA	0.805556	0	12	9	12	21	9	12	13.9202	0.334091
D4A7A8	DIV20-vs-DIV14	1.18746	1.08961	1.0898	6	0.317624	NA	0.666667	0	12	6	12	24	9	15	13.2578	0.33642
F1LS86	DIV20-vs-DIV14	1.21149	1.17909	1.02747	14	0.321623	NA	0.857143	0	6	6	3	12	9	3	14.7378	0.340315
Q9JIM4	DIV20-vs-DIV14	-0.724836	0.708208	-1.02348	14	0.323442	NA	0.8	0	9	3	6	18	9	9	12.9645	0.341897
Q642E5	DIV20-vs-DIV14	-0.627819	0.621876	-1.00956	17	0.326862	NA	0.759259	0	12	6	11	26	15	11	14.8057	0.345166
A0A0G2K400;D3ZXX4	DIV20-vs-DIV14	0.706232	0.699419	1.00974	12	0.332547	NA	0.804348	0	15	6	12	27	6	21	13.7313	0.350819
A0A0G2K4E8;G3V9G7	DIV20-vs-DIV14	-0.590606	0.597587	-0.988319	19	0.335416	NA	0.801282	0	14	12	8	34	23	11	14.2544	0.353493
A0A096MJ37;F1M5F4	DIV20-vs-DIV14	0.639534	0.650704	0.982834	20	0.33743	NA	0.708333	0	15	6	15	42	15	27	13.9094	0.35526
A0A0G2K0G3;A0A0G2K764	DIV20-vs-DIV14	-0.630963	0.640912	-0.984476	16	0.339535	NA	0.541667	0	9	9	6	33	21	12	13.3666	0.357121
D4ABZ3	DIV20-vs-DIV14	-0.636584	0.646623	-0.984475	11	0.346041	NA	0.791667	0	17	11	9	25	16	9	14.1289	0.36324
P11466;Q6GMN6	DIV20-vs-DIV14	-0.672802	0.696992	-0.965294	20	0.345926	NA	0.577778	0	14	9	11	38	18	20	14.9944	0.36324
D3ZVQ3	DIV20-vs-DIV14	-1.50283	1.52496	-0.985484	9	0.350137	NA	0.777778	0	6	3	6	12	3	9	13.6955	0.367079
P97610	DIV20-vs-DIV14	-0.88616	0.917267	-0.966087	14	0.350394	NA	0.564815	0	18	18	9	51	24	27	14.3599	0.367079
Q63357	DIV20-vs-DIV14	0.701687	0.724289	0.968794	12	0.35177	NA	0.766667	0	9	9	6	21	12	9	13.8573	0.368155
A0A0G2JYM6;Q5XIC3	DIV20-vs-DIV14	-0.843109	0.866146	-0.973403	9	0.355787	NA	0.809524	0	11	5	9	16	7	9	14.3493	0.371991
Q04940	DIV20-vs-DIV14	-1.38347	1.45015	-0.954015	14	0.356259	NA	0.625	0	9	9	3	27	24	3	14.2971	0.372116
Q3KR94;Q7TQ11	DIV20-vs-DIV14	-0.75462	0.803085	-0.939652	20	0.358607	NA	0	0	13	13	13	78	39	39	18.8517	0.374199
P13084	DIV20-vs-DIV14	-0.741289	0.80438	-0.921565	20	0.367739	NA	0.458333	0	12	9	9	39	21	18	15.3502	0.383349
G3V8L0	DIV20-vs-DIV14	-0.70783	0.764698	-0.925633	16	0.368389	NA	0.814815	0	18	12	9	30	18	12	14.8628	0.383647
Q58DZ9	DIV20-vs-DIV14	-0.608408	0.656637	-0.926551	8	0.381262	NA	0.666667	0	9	9	6	21	12	9	13.3534	0.396663
A0A0G2KAQ8;G3V9N2;Q07066	DIV20-vs-DIV14	0.674335	0.763271	0.88348	20	0.387474	NA	0.0833333	0	8	8	8	44	24	20	16.6002	0.402729
Q4KM87	DIV20-vs-DIV14	-0.698749	0.787186	-0.887654	15	0.388739	NA	0.847826	0	9	9	6	21	15	6	13.4805	0.403646
G3V8V3	DIV20-vs-DIV14	0.707626	0.804093	0.880031	20	0.389295	NA	0.55	0	24	19	15	84	39	45	16.7887	0.403827
A0A0G2K531;P23764	DIV20-vs-DIV14	0.728176	0.806861	0.90248	8	0.393163	NA	0.645833	0	8	3	8	19	3	16	13.8707	0.407425
B5DFN2	DIV20-vs-DIV14	-1.34706	1.35533	-0.993893	3	0.393535	NA	0.833333	0	9	3	9	12	3	9	14.3463	0.407425
Q9QUZ8	DIV20-vs-DIV14	-0.678919	0.779531	-0.870933	16	0.396671	NA	0.761905	0	8	6	5	20	12	8	14.9558	0.410269
D4A2H6	DIV20-vs-DIV14	-0.7919	0.907465	-0.872651	10	0.40332	NA	0.583333	0	6	6	3	15	12	3	15.1346	0.416738
A0A0G2K2T4;Q9QYP1	DIV20-vs-DIV14	0.834936	0.980661	0.851401	18	0.405731	NA	0.708333	0	21	15	12	45	24	21	14.4778	0.418819
Q561S0	DIV20-vs-DIV14	-1.06066	1.22727	-0.864245	10	0.407706	NA	0.416667	0	6	6	3	21	12	9	16.9497	0.420447
F1M7Z9;Q8CIX1	DIV20-vs-DIV14	-0.760632	0.903813	-0.841581	15	0.413239	NA	0.916667	0	6	3	6	12	3	9	15.1673	0.425737
Q4V7A9	DIV20-vs-DIV14	0.929557	1.10046	0.8447	12	0.414802	NA	0.791667	0	6	6	3	15	12	3	16.2076	0.426852
D3ZUQ8	DIV20-vs-DIV14	0.661366	0.785677	0.841778	13	0.41513	NA	0.857143	0	9	6	6	18	9	9	12.7832	0.426852
D3ZU53	DIV20-vs-DIV14	1.4975	1.78432	0.839256	13	0.416492	NA	0.819444	0	9	2	9	13	2	11	13.0108	0.427836
D3ZBU7	DIV20-vs-DIV14	-0.71128	0.856046	-0.83089	12	0.42226	NA	0.571429	0	18	12	18	57	27	30	14.9151	0.43334
D3ZXX3	DIV20-vs-DIV14	-1.4412	1.72402	-0.83595	9	0.42482	NA	0.880952	0	12	6	6	15	9	6	11.6915	0.435121
D4AC69	DIV20-vs-DIV14	-0.666695	0.810883	-0.822183	14	0.424755	NA	0.733333	0	9	3	9	24	9	15	15.1562	0.435121
D3ZF39	DIV20-vs-DIV14	-0.591036	0.732245	-0.807157	15	0.43219	NA	0.933333	0	6	3	3	12	9	3	14.6625	0.44224
F1LSK5	DIV20-vs-DIV14	0.672664	0.834861	0.805719	15	0.432993	NA	0.852941	0	6	6	3	18	9	9	12.9596	0.442633
P0C548	DIV20-vs-DIV14	0.724894	0.896021	0.809014	11	0.435656	NA	0.666667	0	6	6	6	18	12	6	11.5302	0.444926
A0A0G2K8Y7;D3ZLE2	DIV20-vs-DIV14	0.841604	1.0596	0.794264	13	0.441301	NA	0.825758	0	11	11	3	23	20	3	14.1855	0.450254
D4A7F5	DIV20-vs-DIV14	0.839331	1.07845	0.778272	14	0.449363	NA	0.807692	0	18	6	15	30	6	24	14.268	0.458038
A0A0G2K3P7	DIV20-vs-DIV14	-0.631615	0.794229	-0.795254	7	0.452583	NA	0.880952	0	18	9	12	21	9	12	13.6486	0.460875
D4A9V4	DIV20-vs-DIV14	-1.09486	1.44848	-0.755864	12	0.464311	NA	0.866667	0	6	3	6	12	3	9	11.8125	0.472362
A0A0G2JVL5	DIV20-vs-DIV14	-0.818947	1.11176	-0.736622	12	0.475508	NA	0.777778	0	6	6	3	12	9	3	12.7122	0.483288
O08773	DIV20-vs-DIV14	0.632067	0.877536	0.720275	7	0.494698	NA	0.583333	0	5	5	5	20	10	10	13.9807	0.502309
D3ZTV3	DIV20-vs-DIV14	0.763265	1.09672	0.695951	16	0.496445	NA	0.842593	0	9	9	5	17	12	5	14.2362	0.503599
D3ZLQ1	DIV20-vs-DIV14	-0.728171	1.02316	-0.711687	7	0.499682	NA	0.892857	0	6	3	6	12	3	9	12.5829	0.506396
D3ZF50	DIV20-vs-DIV14	-0.787646	1.15396	-0.682558	14	0.506024	NA	0.708333	0	5	5	3	14	11	3	14.4434	0.512331
F1LPR0;Q5GH57	DIV20-vs-DIV14	-0.644771	0.951091	-0.677928	16	0.507504	NA	0.5625	0	6	3	6	21	9	12	13.6209	0.513337
F1LNG8;Q5BK62	DIV20-vs-DIV14	0.710134	1.05636	0.672245	15	0.511651	NA	0.77381	0	11	3	8	19	3	16	14.9746	0.517037
P86410	DIV20-vs-DIV14	-0.731003	1.09686	-0.66645	8	0.523874	NA	0.611111	0	9	9	6	21	15	6	14.4346	0.528882
D3ZA46	DIV20-vs-DIV14	-0.626438	1.11045	-0.56413	16	0.580488	NA	0.880952	0	9	9	3	15	9	6	13.4181	0.585478
F1LPJ2;F1M7A1	DIV20-vs-DIV14	-0.865727	1.63582	-0.529231	12	0.606297	NA	0.787879	0	8	8	5	17	10	7	15.4278	0.610925
F1M8P6	DIV20-vs-DIV14	0.681024	1.29986	0.523922	11	0.610727	NA	0.433333	0	5	3	5	17	6	11	18.9731	0.614802
D3ZSX2	DIV20-vs-DIV14	0.642221	1.27045	0.505506	17	0.619695	NA	0.888889	0	6	3	6	18	9	9	13.884	0.623236
B2GUU9;Q923I8	DIV20-vs-DIV14	1.20015	2.37943	0.504385	8	0.627587	NA	0.861111	0	10	5	5	10	5	5	15.2175	0.630573
Q642A2	DIV20-vs-DIV14	0.748068	1.58487	0.472006	10	0.647054	NA	0.633333	0	5	2	5	11	2	9	17.6374	0.649514
F1LSW6;P0C644	DIV20-vs-DIV14	1.12482	2.58752	0.434709	9	0.67401	NA	0.555556	0	9	6	9	24	12	12	13.923	0.675931
D4AEG2	DIV20-vs-DIV14	0.663128	1.82175	0.364005	11	0.722754	NA	0.666667	0	6	6	3	18	9	9	13.4457	0.724125
D3ZQR6	DIV20-vs-DIV14	-0.946153	2.57401	-0.36758	3	0.737588	NA	0.8	0	12	6	9	18	6	12	10.7317	0.738287
B2RZD2	DIV20-vs-DIV14	0.729118	3.52496	0.206844	7	0.84202	NA	0.777778	0	6	3	6	15	9	6	19.4446	0.84202
A0A0G2JTS9	DIV20-vs-DIV14	#NAME?	NA	NA	NA	NA	oneConditionMissing	0.666667	0	6	6	0	18	18	0	15.0001	NA
A0A0G2JUH4;Q6AXV0	DIV20-vs-DIV14	#NAME?	NA	NA	NA	NA	oneConditionMissing	0.888889	0	6	6	0	12	12	0	13.9065	NA
A0A0G2JX92;D3ZMW5	DIV20-vs-DIV14	Inf	NA	NA	NA	NA	oneConditionMissing	0.888889	0	18	6	12	21	6	15	13.0413	NA
A0A0G2JZ01;D3ZHX6	DIV20-vs-DIV14	Inf	NA	NA	NA	NA	oneConditionMissing	0.833333	0	9	0	9	12	0	12	13.4062	NA
A0A0G2K0F3;D3ZMI4;Q9WTP0-2	DIV20-vs-DIV14	Inf	NA	NA	NA	NA	oneConditionMissing	0.666667	0	6	0	6	13	0	13	12.4966	NA
A0A0G2K3J4	DIV20-vs-DIV14	#NAME?	NA	NA	NA	NA	oneConditionMissing	0.847222	0	9	9	0	11	11	0	12.7899	NA
A0A0G2K4R9;Q5NDL0	DIV20-vs-DIV14	#NAME?	NA	NA	NA	NA	oneConditionMissing	0.916667	0	6	6	0	11	11	0	14.3037	NA
A0A0G2K8M7;Q499Q2	DIV20-vs-DIV14	#NAME?	NA	NA	NA	NA	oneConditionMissing	0.666667	0	6	6	0	12	12	0	13.0819	NA
A0A0G2KAA1;A0A1B0GWR7	DIV20-vs-DIV14	#NAME?	NA	NA	NA	NA	oneConditionMissing	0.833333	0	9	9	0	21	21	0	14.3339	NA
A1A5P2	DIV20-vs-DIV14	#NAME?	NA	NA	NA	NA	oneConditionMissing	0.708333	0	15	15	0	42	42	0	14.0065	NA
A2IBE0	DIV20-vs-DIV14	Inf	NA	NA	NA	NA	oneConditionMissing	0.666667	0	6	0	6	12	0	12	13.1999	NA
A5I9F0	DIV20-vs-DIV14	Inf	NA	NA	NA	NA	oneConditionMissing	0.953125	0	9	0	9	12	0	12	14.5566	NA
B0BN55	DIV20-vs-DIV14	Inf	NA	NA	NA	NA	oneConditionMissing	0.833333	0	6	0	6	12	0	12	14.6727	NA
B0BN66	DIV20-vs-DIV14	Inf	NA	NA	NA	NA	oneConditionMissing	0.833333	0	5	0	5	11	0	11	16.2435	NA
B1H249	DIV20-vs-DIV14	Inf	NA	NA	NA	NA	oneConditionMissing	0.833333	0	6	0	6	12	0	12	14.3793	NA
B2RYF1	DIV20-vs-DIV14	#NAME?	NA	NA	NA	NA	oneConditionMissing	0.871212	0	12	12	0	17	17	0	13.229	NA
B4F770	DIV20-vs-DIV14	#NAME?	NA	NA	NA	NA	oneConditionMissing	0.866667	0	9	9	0	12	12	0	12.4923	NA
D3ZB48	DIV20-vs-DIV14	#NAME?	NA	NA	NA	NA	oneConditionMissing	0.854167	0	15	12	3	27	24	3	14.0825	NA
D3ZNW8	DIV20-vs-DIV14	Inf	NA	NA	NA	NA	oneConditionMissing	0.814815	0	8	0	8	10	0	10	12.036	NA
D3ZPP0	DIV20-vs-DIV14	Inf	NA	NA	NA	NA	oneConditionMissing	0.888889	0	9	0	9	12	0	12	13.7693	NA
D3ZQ91;D4A845	DIV20-vs-DIV14	#NAME?	NA	NA	NA	NA	oneConditionMissing	0.777778	0	6	6	0	12	12	0	14.6647	NA
D3ZSM9	DIV20-vs-DIV14	Inf	NA	NA	NA	NA	oneConditionMissing	0.904762	0	6	0	6	12	0	12	12.7337	NA
D3ZSZ0	DIV20-vs-DIV14	Inf	NA	NA	NA	NA	oneConditionMissing	0.888889	0	9	3	6	15	3	12	14.1539	NA
D4A2K5	DIV20-vs-DIV14	Inf	NA	NA	NA	NA	oneConditionMissing	0.791667	0	6	0	6	15	0	15	14.2432	NA
D4A739	DIV20-vs-DIV14	Inf	NA	NA	NA	NA	oneConditionMissing	0.866667	0	9	0	9	12	0	12	12.1284	NA
D4A9Y0	DIV20-vs-DIV14	#NAME?	NA	NA	NA	NA	oneConditionMissing	0.923077	0	6	6	0	12	12	0	15.1099	NA
D4ABB3	DIV20-vs-DIV14	Inf	NA	NA	NA	NA	oneConditionMissing	0.833333	0	6	3	3	12	3	9	12.9756	NA
D4ABS9	DIV20-vs-DIV14	#NAME?	NA	NA	NA	NA	oneConditionMissing	0.777778	0	6	6	0	12	12	0	14.3163	NA
D4ADK4	DIV20-vs-DIV14	Inf	NA	NA	NA	NA	oneConditionMissing	0.833333	0	6	0	6	12	0	12	12.2439	NA
D4AEI6	DIV20-vs-DIV14	Inf	NA	NA	NA	NA	oneConditionMissing	0.944444	0	6	3	3	10	3	7	17.5251	NA
F1LVK3	DIV20-vs-DIV14	Inf	NA	NA	NA	NA	oneConditionMissing	0.880952	0	15	0	15	18	0	18	14.0855	NA
F1M3D2	DIV20-vs-DIV14	#NAME?	NA	NA	NA	NA	oneConditionMissing	0.666667	0	6	6	0	12	12	0	14.1828	NA
F1M7N2;O35795;O35795-2	DIV20-vs-DIV14	#NAME?	NA	NA	NA	NA	oneConditionMissing	0.833333	0	9	9	0	18	18	0	13.4431	NA
F1M8F0	DIV20-vs-DIV14	#NAME?	NA	NA	NA	NA	oneConditionMissing	0.862745	0	8	8	0	14	14	0	11.4384	NA
F1M8L1	DIV20-vs-DIV14	Inf	NA	NA	NA	NA	oneConditionMissing	0.571429	0	7	0	7	18	0	18	11.8009	NA
F1M9G3;Q4KLH3	DIV20-vs-DIV14	Inf	NA	NA	NA	NA	oneConditionMissing	0.833333	0	9	0	9	15	0	15	11.7325	NA
F1MAB8	DIV20-vs-DIV14	#NAME?	NA	NA	NA	NA	oneConditionMissing	0.91358	0	14	11	3	17	14	3	14.7958	NA
F2Z3T7	DIV20-vs-DIV14	#NAME?	NA	NA	NA	NA	oneConditionMissing	0.666667	0	6	6	0	12	12	0	14.2118	NA
G3V673	DIV20-vs-DIV14	#NAME?	NA	NA	NA	NA	oneConditionMissing	0.666667	0	6	6	0	12	12	0	15.6916	NA
G3V6C4	DIV20-vs-DIV14	Inf	NA	NA	NA	NA	oneConditionMissing	0.583333	0	6	0	6	15	0	15	14.6126	NA
M0R5Q3;M0RD63	DIV20-vs-DIV14	#NAME?	NA	NA	NA	NA	oneConditionMissing	0.666667	0	6	6	0	12	12	0	15.0999	NA
M0R9Z5	DIV20-vs-DIV14	#NAME?	NA	NA	NA	NA	oneConditionMissing	0.916667	0	6	6	0	12	12	0	13.7338	NA
M0RDC9	DIV20-vs-DIV14	Inf	NA	NA	NA	NA	oneConditionMissing	0.694444	0	6	0	6	11	0	11	12.6601	NA
O35049	DIV20-vs-DIV14	#NAME?	NA	NA	NA	NA	oneConditionMissing	0.666667	0	6	6	0	12	12	0	14.618	NA
P22462;P22462-2;P22462-3;P22462-4	DIV20-vs-DIV14	Inf	NA	NA	NA	NA	oneConditionMissing	0.875	0	9	0	9	12	0	12	14.1111	NA
P53565	DIV20-vs-DIV14	#NAME?	NA	NA	NA	NA	oneConditionMissing	0.954545	0	9	9	0	12	12	0	13.5387	NA
P62268	DIV20-vs-DIV14	Inf	NA	NA	NA	NA	oneConditionMissing	0.694444	0	6	0	6	12	0	12	13.7584	NA
P62501	DIV20-vs-DIV14	Inf	NA	NA	NA	NA	oneConditionMissing	0.666667	0	6	0	6	12	0	12	13.767	NA
Q5EBA0;Q5EBA0-2	DIV20-vs-DIV14	Inf	NA	NA	NA	NA	oneConditionMissing	0.883333	0	11	0	11	14	0	14	13.6959	NA
Q5FVH0	DIV20-vs-DIV14	Inf	NA	NA	NA	NA	oneConditionMissing	0.75	0	9	0	9	18	0	18	14.7267	NA
Q63068	DIV20-vs-DIV14	#NAME?	NA	NA	NA	NA	oneConditionMissing	0.833333	0	6	6	0	12	12	0	13.5505	NA
Q68FV0;R9PXT5	DIV20-vs-DIV14	Inf	NA	NA	NA	NA	oneConditionMissing	0.777778	0	9	0	9	12	0	12	12.5616	NA
Q6AXS5-2	DIV20-vs-DIV14	#NAME?	NA	NA	NA	NA	oneConditionMissing	0.666667	0	6	6	0	12	12	0	16.0104	NA
Q6IE50	DIV20-vs-DIV14	Inf	NA	NA	NA	NA	oneConditionMissing	0.805556	0	12	0	12	21	0	21	13.4806	NA
Q6QD51	DIV20-vs-DIV14	Inf	NA	NA	NA	NA	oneConditionMissing	0.772727	0	7	0	7	17	0	17	14.0054	NA
Q6UE39	DIV20-vs-DIV14	#NAME?	NA	NA	NA	NA	oneConditionMissing	0.814815	0	12	12	0	20	20	0	11.1665	NA
Q8K4I6	DIV20-vs-DIV14	#NAME?	NA	NA	NA	NA	oneConditionMissing	0.694444	0	6	6	0	11	11	0	11.4309	NA
Q99JD4	DIV20-vs-DIV14	#NAME?	NA	NA	NA	NA	oneConditionMissing	0.583333	0	6	6	0	15	15	0	15.1269	NA
D3ZN61	DIV20-vs-DIV16	0.955689	0.123201	7.75713	12	5.14789e-06	NA	0.466667	0	15	12	12	48	21	27	15.3406	0.00142854
Q9JHL4;Q9JHL4-2;Q9JHL4-3	DIV20-vs-DIV16	0.97454	0.156081	6.24381	20	4.25746e-06	NA	0.111111	0	6	6	6	32	18	14	14.9848	0.00142854
D4ACM9	DIV20-vs-DIV16	1.61496	0.276549	5.8397	19	1.2639e-05	NA	0.685185	0	12	12	12	34	14	20	12.3931	0.00233821
F1LPC6;Q9JHW1	DIV20-vs-DIV16	-0.853013	0.170989	-4.9887	20	7.05392e-05	NA	0.388889	0	12	12	12	66	33	33	14.9717	0.00578213
F1LPC8;Q924Z9	DIV20-vs-DIV16	1.14561	0.210459	5.4434	16	5.41393e-05	NA	0.652778	0	23	12	20	50	24	26	13.2548	0.00578213
F1LSY2;O35764	DIV20-vs-DIV16	-0.972359	0.19548	-4.97422	20	7.29278e-05	NA	0.427083	0	16	9	16	58	27	31	16.7214	0.00578213
Q1LZ53	DIV20-vs-DIV16	-0.660228	0.132612	-4.97864	20	7.21899e-05	NA	0.397436	0	10	9	10	47	20	27	15.4911	0.00578213
Q63666;Q63666-2;Q63666-3;Q63666-4	DIV20-vs-DIV16	1.04888	0.192829	5.43945	14	8.71974e-05	NA	0.142857	0	12	12	12	72	36	36	17.8332	0.00604932
F1LYZ8	DIV20-vs-DIV16	-0.685579	0.142957	-4.7957	20	0.000110096	NA	0.176471	0	17	14	17	84	42	42	14.9023	0.00657546
P02625	DIV20-vs-DIV16	2.29925	0.2995	7.67696	7	0.000118477	NA	0.166667	0	9	9	9	45	18	27	15.7011	0.00657546
Q2KN99	DIV20-vs-DIV16	-1.20891	0.257785	-4.68962	20	0.000140772	NA	0.759259	0	21	18	12	39	27	12	13.8013	0.00710257
F1LPP6	DIV20-vs-DIV16	-1.8764	0.407642	-4.60305	19	0.000194119	NA	0.611111	0	9	9	3	21	15	6	15.5737	0.008978
Q9EPV5	DIV20-vs-DIV16	-0.813341	0.182396	-4.45921	20	0.000240588	NA	0.691358	0	18	9	18	53	26	27	14.4968	0.0101264
Q5BJZ4	DIV20-vs-DIV16	1.66983	0.379167	4.40395	20	0.000273687	NA	0.642857	0	11	8	8	30	18	12	15.6781	0.0101264
Q62785	DIV20-vs-DIV16	-1.2498	0.283135	-4.41414	20	0.000267252	NA	0.291667	0	12	12	9	51	30	21	16.4258	0.0101264
A0A0G2JT50;M0R4R4;M0RD55	DIV20-vs-DIV16	-1.40982	0.31882	-4.42199	18	0.000329068	NA	0.333333	0	9	9	9	48	27	21	14.6177	0.011209
D4A8F2	DIV20-vs-DIV16	-0.717829	0.167658	-4.28151	20	0.00036427	NA	0.546296	0	13	13	13	49	27	22	14.7916	0.011209
Q6PCT8	DIV20-vs-DIV16	0.839417	0.195288	4.29835	20	0.000350211	NA	0.214286	0	11	11	11	66	33	33	16.5534	0.011209
G3V785	DIV20-vs-DIV16	-1.0443	0.236858	-4.40897	17	0.000383732	NA	0.833333	0	6	6	3	21	12	9	14.6919	0.011209
M0R3X3	DIV20-vs-DIV16	-2.62032	0.52816	-4.96122	10	0.000569001	NA	0.903509	0	8	5	3	11	5	6	14.8331	0.0157898
A0A0G2JT47;P57769	DIV20-vs-DIV16	-0.89103	0.224969	-3.96069	20	0.000771251	NA	0.583333	0	19	17	13	50	27	23	14.7519	0.0178352
D4AC62	DIV20-vs-DIV16	0.887366	0.211115	4.20323	15	0.000767872	NA	0.277778	0	15	11	15	65	29	36	13.7439	0.0178352
F1LSC3	DIV20-vs-DIV16	-1.19445	0.297584	-4.01384	20	0.000681127	NA	0.529412	0	11	11	11	48	23	25	13.6744	0.0178352
Q562C6	DIV20-vs-DIV16	-1.09263	0.274577	-3.97931	20	0.000738391	NA	0.714286	0	15	15	6	39	24	15	14.7162	0.0178352
A0A0G2JSU7;O89038	DIV20-vs-DIV16	-1.25297	0.316902	-3.95379	17	0.00102487	NA	0.777778	0	6	3	6	12	6	6	13.7669	0.021877
Q6P9X1	DIV20-vs-DIV16	-0.643169	0.167421	-3.84163	20	0.00101859	NA	0.3125	0	8	8	5	33	18	15	13.9598	0.021877
D3Z9H2	DIV20-vs-DIV16	0.937825	0.221142	4.24083	12	0.00114578	NA	0.0833333	0	12	12	12	66	30	36	13.4127	0.0230069
D3ZTX7	DIV20-vs-DIV16	-1.29624	0.336269	-3.85477	18	0.00116071	NA	0.764706	0	15	12	6	27	15	12	14.0709	0.0230069
Q5HZV9	DIV20-vs-DIV16	-0.593308	0.157395	-3.76954	20	0.00120518	NA	0.47619	0	12	12	12	66	33	33	16.7168	0.0230646
Q9EPH8	DIV20-vs-DIV16	-0.67283	0.182966	-3.67736	20	0.00149394	NA	0.38	0	19	19	16	93	48	45	15.944	0.0276379
A0A0G2JX46;F1LRJ0	DIV20-vs-DIV16	-1.64905	0.453526	-3.63607	20	0.00164454	NA	0.666667	0	12	12	6	36	24	12	13.205	0.0294426
P47728	DIV20-vs-DIV16	-1.12392	0.310733	-3.61701	20	0.00171904	NA	0.375	0	10	10	10	60	30	30	17.2262	0.0295288
A0A0G2K2F4	DIV20-vs-DIV16	-1.11257	0.301184	-3.694	17	0.00180113	NA	0.604167	0	5	5	5	19	12	7	14.6754	0.0295288
A0A0G2K1Z2	DIV20-vs-DIV16	-0.829649	0.231764	-3.57972	20	0.00187457	NA	0.694444	0	15	12	12	36	21	15	12.9453	0.0295288
P97710	DIV20-vs-DIV16	4.26593	0.585067	7.29135	4	0.00188075	NA	0.888889	0	8	3	5	11	6	5	15.2158	0.0295288
G3V9N7	DIV20-vs-DIV16	-0.828782	0.232123	-3.57044	20	0.00191538	NA	0.642857	0	18	15	15	48	24	24	14.2413	0.0295288
Q4V8A2	DIV20-vs-DIV16	-2.04845	0.532855	-3.8443	13	0.00202934	NA	0.871795	0	8	8	2	10	8	2	13.9432	0.0304402
B2RYG8	DIV20-vs-DIV16	-1.61756	0.440103	-3.67542	15	0.00224957	NA	0.555556	0	9	9	3	24	18	6	13.0014	0.03193
B2RYJ4	DIV20-vs-DIV16	-0.821565	0.235321	-3.49125	20	0.00230126	NA	0.557692	0	21	15	18	69	30	39	15.4986	0.03193
D3ZZ51	DIV20-vs-DIV16	-1.07829	0.307418	-3.50756	20	0.00221599	NA	0.802469	0	11	11	9	32	17	15	12.7854	0.03193
F1LR84;P97738	DIV20-vs-DIV16	-1.12244	0.287311	-3.9067	11	0.00244819	NA	0.716667	0	10	10	6	34	25	9	15.6986	0.0323511
Q66HA8	DIV20-vs-DIV16	-0.861363	0.248605	-3.46479	20	0.00244655	NA	0.15	0	17	17	17	102	51	51	17.1503	0.0323511
E9PU11	DIV20-vs-DIV16	-1.10336	0.322077	-3.42576	20	0.00267738	NA	0.8125	0	15	9	9	27	15	12	13.0765	0.0345569
Q78PB6;Q78PB6-2	DIV20-vs-DIV16	-0.867589	0.256196	-3.38642	20	0.00293171	NA	0.571429	0	15	15	15	54	27	27	14.2657	0.0369795
Q14U74	DIV20-vs-DIV16	0.936031	0.272552	3.43433	17	0.00316371	NA	0.766667	0	9	3	9	24	6	18	13.1783	0.039019
G3V6L7;P15385	DIV20-vs-DIV16	-1.38621	0.31941	-4.33991	7	0.00339644	NA	0.666667	0	9	9	6	18	12	6	13.7181	0.0409788
P19944	DIV20-vs-DIV16	-0.810245	0.245834	-3.2959	20	0.00361019	NA	0.259259	0	20	20	20	120	60	60	19.0293	0.0425184
A0A0G2K951	DIV20-vs-DIV16	-1.23296	0.366426	-3.36482	17	0.00367727	NA	0.791667	0	6	3	6	15	9	6	15.3085	0.0425184
A0A0H2UHV1;Q5XHY1	DIV20-vs-DIV16	-0.646692	0.199951	-3.23425	20	0.00415784	NA	0.645833	0	18	12	18	54	27	27	14.1912	0.0440858
D3ZPT1	DIV20-vs-DIV16	-0.682499	0.208275	-3.27691	19	0.00396625	NA	0.416667	0	6	6	6	21	9	12	12.6181	0.0440858
D4AD33	DIV20-vs-DIV16	-1.4121	0.436239	-3.23699	20	0.00413183	NA	0.711111	0	9	8	9	26	14	12	13.7837	0.0440858
F1M4R7;Q9ERQ6	DIV20-vs-DIV16	-0.709835	0.21825	-3.2524	19	0.00419106	NA	0.444444	0	14	14	12	50	26	24	14.8172	0.0440858
D4A305	DIV20-vs-DIV16	-0.66137	0.205038	-3.22559	20	0.00424093	NA	0.125	0	12	12	12	63	30	33	14.513	0.0440858
D4AA63	DIV20-vs-DIV16	-0.740517	0.22993	-3.22062	20	0.00428942	NA	0.0227273	0	22	22	22	129	66	63	16.9576	0.0440858
D4A1H2	DIV20-vs-DIV16	-1.20681	0.367651	-3.2825	17	0.0043929	NA	0.611111	0	15	15	12	45	24	21	14.1008	0.0443283
A0A0G2JWK7;P31232	DIV20-vs-DIV16	1.21053	0.353023	3.42904	13	0.00448506	NA	0.8	0	9	9	3	18	12	6	13.8072	0.0444501
P80254	DIV20-vs-DIV16	-0.741908	0.234271	-3.16688	20	0.00484886	NA	0	0	13	13	13	78	39	39	17.474	0.0472126
A0A096MK73;P13668	DIV20-vs-DIV16	-1.15859	0.367444	-3.1531	20	0.00500343	NA	0.117647	0	15	15	15	90	45	45	17.0721	0.0478176
A0A0G2JVA7;Q6VV72	DIV20-vs-DIV16	-1.25905	0.391724	-3.21412	17	0.00509052	NA	0.444444	0	6	6	6	20	9	11	13.8615	0.0478176
D4A7Q6	DIV20-vs-DIV16	-0.766741	0.244283	-3.13875	20	0.00516947	NA	0.433333	0	12	9	12	51	27	24	15.34	0.0478176
A0A0G2JXE5;A0A0G2K924;Q7TP65;Q7TP65-2	DIV20-vs-DIV16	0.863094	0.274097	3.14887	19	0.0052859	NA	0.714286	0	18	18	9	36	24	12	12.8706	0.048093
Q6PEC1	DIV20-vs-DIV16	-1.0037	0.324282	-3.09515	20	0.00570723	NA	0.588235	0	10	10	10	42	23	19	16.7734	0.0510889
O88550	DIV20-vs-DIV16	-1.05574	0.341371	-3.09265	19	0.00599241	NA	0.75	0	6	6	3	18	12	6	14.2812	0.052591
F1LM84	DIV20-vs-DIV16	-1.40743	0.443035	-3.17679	15	0.00625407	NA	0.888889	0	6	6	3	12	9	3	13.6118	0.052591
Q5PQK2	DIV20-vs-DIV16	-0.616014	0.201551	-3.05637	20	0.00623094	NA	0.557471	0	14	14	14	77	39	38	17.2571	0.052591
Q9QYU4	DIV20-vs-DIV16	-0.680782	0.222768	-3.05602	20	0.00623592	NA	0	0	6	6	6	36	18	18	16.9639	0.052591
O54861	DIV20-vs-DIV16	0.74431	0.247542	3.0068	20	0.00696839	NA	0.25	0	9	9	9	54	27	27	16.0842	0.0566093
Q66H58	DIV20-vs-DIV16	0.852282	0.282839	3.01331	20	0.00686689	NA	0.777778	0	6	3	6	24	9	15	14.0589	0.0566093
A0A0G2K1B0;D3ZT82	DIV20-vs-DIV16	1.24573	0.384043	3.24372	12	0.00703792	NA	0.833333	0	12	9	9	24	12	12	14.361	0.0566093
A0A0G2K6E7;G3V9I7	DIV20-vs-DIV16	-1.39986	0.443104	-3.15922	13	0.00753662	NA	0.866667	0	6	3	6	12	3	9	12.1452	0.0577125
D4AD29	DIV20-vs-DIV16	0.735618	0.242956	3.02779	17	0.00759101	NA	0.0833333	0	6	6	6	33	18	15	14.9019	0.0577125
F6QBA3	DIV20-vs-DIV16	-1.73972	0.520098	-3.34499	10	0.00742776	NA	0.875	0	15	12	6	18	12	6	13.2903	0.0577125
O35458	DIV20-vs-DIV16	0.598831	0.201251	2.97555	20	0.00747592	NA	0	0	8	8	8	48	24	24	20.9054	0.0577125
F1LRZ7	DIV20-vs-DIV16	1.70406	0.545937	3.12134	13	0.00810674	NA	0.366667	0	12	9	12	57	27	30	17.515	0.0608005
D3ZKH6	DIV20-vs-DIV16	0.711312	0.242625	2.93173	20	0.0082478	NA	0.828571	0	17	12	11	41	24	17	14.6736	0.0608166
A1A5L1;P70645	DIV20-vs-DIV16	-0.771567	0.264539	-2.91665	20	0.00853075	NA	0.52381	0	18	18	9	60	33	27	16.4423	0.0608166
G3V8U2;P57790	DIV20-vs-DIV16	-0.870749	0.294959	-2.9521	18	0.00852772	NA	0.840909	0	12	9	6	21	12	9	13.977	0.0608166
A1L1K4;V9GZ87	DIV20-vs-DIV16	-1.53658	0.526957	-2.91594	19	0.0088626	NA	0.5	0	14	14	11	42	28	14	14.3868	0.0608166
D3ZXD0	DIV20-vs-DIV16	0.853432	0.24797	3.44167	8	0.00880217	NA	0.666667	0	9	6	6	21	12	9	14.6701	0.0608166
D4A6N8	DIV20-vs-DIV16	1.13843	0.392714	2.89889	20	0.00887594	NA	0.868421	0	12	12	9	33	15	18	13.5626	0.0608166
Q9WVR6	DIV20-vs-DIV16	0.840177	0.284169	2.95661	17	0.00883444	NA	0.4	0	12	12	9	54	27	27	16.0315	0.0608166
D3ZHU8	DIV20-vs-DIV16	-0.969781	0.330238	-2.93661	17	0.00921805	NA	0.85	0	12	9	9	27	12	15	12.6458	0.0623904
D3ZJ25;Q9Z1J7	DIV20-vs-DIV16	-0.963075	0.331613	-2.90421	18	0.00945893	NA	0.416667	0	6	6	3	21	12	9	11.9366	0.0627456
D4A1V8	DIV20-vs-DIV16	-0.652097	0.227325	-2.86857	20	0.00949662	NA	0.642857	0	15	9	15	51	27	24	14.1852	0.0627456
A0A0G2K613;Q9EPH2	DIV20-vs-DIV16	-0.998993	0.349983	-2.85441	20	0.00980058	NA	0.364198	0	21	18	21	103	54	49	16.7104	0.0638682
Q5XIP0	DIV20-vs-DIV16	-0.587113	0.204878	-2.86567	19	0.0098967	NA	0.653846	0	12	12	12	54	27	27	15.4244	0.0638682
D3ZPT0;D3ZUH5	DIV20-vs-DIV16	-0.597309	0.210136	-2.84249	20	0.0100634	NA	0.444444	0	18	15	17	71	36	35	14.7826	0.0641976
E9PT11	DIV20-vs-DIV16	-0.721259	0.247765	-2.91106	16	0.0102039	NA	0.592593	0	9	9	2	22	18	4	13.7027	0.0642992
F1LR11;Q6WAY2	DIV20-vs-DIV16	-0.69046	0.243903	-2.83088	20	0.0103263	NA	0.590909	0	10	10	10	54	27	27	15.9271	0.0642992
Q5BJU7	DIV20-vs-DIV16	-0.686245	0.242837	-2.82595	20	0.0104396	NA	0.3125	0	17	17	17	99	51	48	17.0209	0.0642992
D3ZPN0	DIV20-vs-DIV16	-1.26294	0.445203	-2.83678	19	0.0105428	NA	0.738095	0	12	12	6	33	24	9	12.8264	0.0642992
A0A0G2JZB4;Q5PQR4	DIV20-vs-DIV16	-0.673507	0.238468	-2.8243	19	0.010834	NA	0.625	0	9	9	6	27	18	9	13.1199	0.064982
D3ZTN0	DIV20-vs-DIV16	0.928372	0.328978	2.82199	19	0.0108889	NA	0.833333	0	21	15	12	36	18	18	13.5584	0.064982
A0A0G2K5V4	DIV20-vs-DIV16	1.06544	0.375882	2.83451	17	0.0114422	NA	0.8	0	9	9	3	18	9	9	12.3522	0.0662285
D3ZAW2	DIV20-vs-DIV16	1.26085	0.423997	2.97372	12	0.0116207	NA	0.791667	0	9	6	6	15	6	9	13.1283	0.0662285
D3ZJG3	DIV20-vs-DIV16	-0.62794	0.226055	-2.77781	20	0.0116124	NA	0.645833	0	18	15	15	51	30	21	14.4443	0.0662285
Q5BK85	DIV20-vs-DIV16	-1.12148	0.39913	-2.80982	18	0.0115902	NA	0.738095	0	15	6	15	33	9	24	13.8309	0.0662285
Q68FZ8	DIV20-vs-DIV16	0.856117	0.300889	2.84529	16	0.0116944	NA	0.222222	0	18	18	15	84	42	42	15.2018	0.0662285
Q5M9H7	DIV20-vs-DIV16	-1.11878	0.404028	-2.76908	19	0.0122185	NA	0	0	6	6	6	36	18	18	16.787	0.0680919
A0A096MJL9;A0A0G2K992;D3ZTH7;Q99N02	DIV20-vs-DIV16	1.43366	0.446378	3.21176	8	0.0123915	NA	0.666667	0	6	6	3	12	6	6	13.4713	0.0680919
Q6P9V1	DIV20-vs-DIV16	1.43772	0.522809	2.74999	20	0.0123465	NA	0.214286	0	11	11	11	66	33	33	18.6166	0.0680919
Q5PPN5	DIV20-vs-DIV16	-1.56222	0.560204	-2.78866	16	0.0131451	NA	0.714286	0	9	9	3	24	15	9	13.1408	0.0715246
A0A0G2JTK1;D3ZAU7	DIV20-vs-DIV16	-1.42073	0.523781	-2.71246	20	0.0134073	NA	0.645833	0	15	15	15	51	27	24	13.2072	0.0722431
G3V6M3;P29101	DIV20-vs-DIV16	0.786758	0.283883	2.77142	16	0.0136205	NA	0.4	0	9	9	9	54	27	27	18.7444	0.0724772
G3V733;Q63537	DIV20-vs-DIV16	1.00344	0.352344	2.84791	13	0.0137119	NA	0	0	5	5	5	30	15	15	17.0788	0.0724772
Q3L472	DIV20-vs-DIV16	0.933828	0.34698	2.6913	20	0.0140427	NA	0.541667	0	18	18	18	66	33	33	13.643	0.0728382
Q6GMN2;Q6GMN2-2	DIV20-vs-DIV16	-1.1243	0.417252	-2.69454	20	0.0139437	NA	0.210526	0	16	16	16	90	45	45	15.5259	0.0728382
A1L134	DIV20-vs-DIV16	0.634555	0.237152	2.67573	20	0.0145283	NA	0.641975	0	25	20	14	58	29	29	14.133	0.0739745
Q4QQV0	DIV20-vs-DIV16	-1.11916	0.418011	-2.67735	20	0.0144773	NA	0.4625	0	40	31	33	139	74	65	18.5384	0.0739745
A0A0G2K160;D3ZZZ0	DIV20-vs-DIV16	1.00195	0.366703	2.73233	16	0.0147603	NA	0.873016	0	20	14	12	38	17	21	14.0073	0.0744722
M0R6E6	DIV20-vs-DIV16	-0.617498	0.233183	-2.64813	20	0.015429	NA	0.619048	0	15	12	15	51	24	27	14.6733	0.0769725
Q6P6G4;Q7TP58	DIV20-vs-DIV16	-0.599013	0.226467	-2.64504	20	0.0155332	NA	0.571429	0	18	15	15	54	27	27	14.7164	0.0769725
Q63768	DIV20-vs-DIV16	1.2117	0.460283	2.63251	20	0.0159617	NA	0.375	0	12	12	12	45	27	18	14.9233	0.0777588
Q9QUZ8	DIV20-vs-DIV16	-1.87824	0.697234	-2.69384	16	0.0159721	NA	0.785714	0	8	8	5	18	10	8	14.9374	0.0777588
A0A1B0GWR8;B0BNF3;P01283	DIV20-vs-DIV16	-0.966518	0.363335	-2.66013	16	0.0171118	NA	0.291667	0	12	9	9	51	27	24	14.8759	0.0796226
F1M1X9	DIV20-vs-DIV16	-1.61775	0.601137	-2.69115	15	0.0167534	NA	0.922222	0	11	3	11	14	3	11	12.4994	0.0796226
Q5M9F3	DIV20-vs-DIV16	1.34098	0.512762	2.6152	20	0.0165726	NA	0.722222	0	9	9	3	30	21	9	17.9597	0.0796226
Q6AXU6	DIV20-vs-DIV16	-1.24524	0.479171	-2.59874	20	0.0171737	NA	0.666667	0	18	18	9	54	36	18	15.2237	0.0796226
A0A0H2UHP1;P51647	DIV20-vs-DIV16	0.731518	0.270141	2.70791	13	0.0179214	NA	0.571429	0	18	12	15	57	27	30	15.9943	0.0796226
D3ZP94;Q62711;Q62711-2;Q62711-3;Q62711-4	DIV20-vs-DIV16	-2.26866	0.47979	-4.72845	3	0.017925	NA	0.916667	0	12	9	3	15	9	6	13.6847	0.0796226
D4A453	DIV20-vs-DIV16	0.919662	0.354739	2.59251	19	0.0178686	NA	0.541667	0	9	9	6	33	15	18	15.0265	0.0796226
D4AEI6	DIV20-vs-DIV16	2.56191	0.943005	2.71675	13	0.0176219	NA	0.833333	0	9	9	3	21	14	7	15.1607	0.0796226
M0RDD7	DIV20-vs-DIV16	-0.64785	0.250284	-2.58846	20	0.0175597	NA	0.0909091	0	11	11	11	60	33	27	14.0318	0.0796226
P07171	DIV20-vs-DIV16	-1.63963	0.631469	-2.59653	19	0.0177159	NA	0.4	0	9	9	9	54	27	27	15.4267	0.0796226
P60881-2	DIV20-vs-DIV16	-0.795083	0.308358	-2.57844	20	0.0179434	NA	0.598485	0	12	12	10	53	29	24	15.4313	0.0796226
F7EZW5	DIV20-vs-DIV16	0.725466	0.26188	2.77022	11	0.0182199	NA	0.708333	0	5	3	5	14	9	5	14.6767	0.0796226
P21818	DIV20-vs-DIV16	-0.858065	0.333662	-2.57166	20	0.0182076	NA	0.446429	0	19	19	16	93	48	45	17.3617	0.0796226
A0A0G2JTL4;Q63116	DIV20-vs-DIV16	-0.600371	0.236065	-2.54324	20	0.0193556	NA	0.473684	0	13	13	13	60	30	30	14.9153	0.0805437
B0BNJ0	DIV20-vs-DIV16	0.694129	0.271463	2.55699	20	0.0187921	NA	0.708333	0	15	9	12	42	15	27	13.821	0.0805437
D3ZEH1	DIV20-vs-DIV16	1.22685	0.468815	2.61692	16	0.0186868	NA	0.898551	0	14	9	8	17	9	8	13.8375	0.0805437
D3ZSU7	DIV20-vs-DIV16	-0.724969	0.285302	-2.54106	20	0.0194466	NA	0	0	6	6	6	36	18	18	17.0971	0.0805437
D4A5K7	DIV20-vs-DIV16	0.866667	0.330647	2.62112	15	0.0192707	NA	0.416667	0	6	3	6	21	9	12	14.0442	0.0805437
Q08469	DIV20-vs-DIV16	1.03398	0.377945	2.73581	11	0.0193761	NA	0.766667	0	15	12	9	24	12	12	13.7481	0.0805437
Q6AYT0	DIV20-vs-DIV16	0.735435	0.287573	2.55739	19	0.0192547	NA	0.555556	0	15	12	12	48	24	24	14.1865	0.0805437
B0BMT9	DIV20-vs-DIV16	0.873728	0.332095	2.63096	14	0.0197494	NA	0.333333	0	12	9	12	48	21	27	15.342	0.0807486
D3ZK36	DIV20-vs-DIV16	-1.76029	0.679972	-2.58876	16	0.0197871	NA	0.875	0	9	6	6	15	9	6	15.396	0.0807486
M0R809	DIV20-vs-DIV16	-0.600894	0.238289	-2.5217	20	0.0202707	NA	0.125	0	25	25	25	147	75	72	16.028	0.0821184
A0A0G2JTL1;A0A0G2K415;P62603	DIV20-vs-DIV16	-2.12734	0.824011	-2.58169	15	0.0208446	NA	0.861111	0	12	9	6	18	12	6	12.8685	0.0828534
A0A0G2JV70;A0A0G2JXE2;A0A0G2K6Z1;Q62880	DIV20-vs-DIV16	-1.60643	0.515762	-3.11468	6	0.0207248	NA	0.694444	0	5	3	5	11	6	5	12.7247	0.0828534
B2RZ27	DIV20-vs-DIV16	-0.985474	0.393024	-2.50741	20	0.0208999	NA	0.571429	0	6	6	6	36	18	18	16.454	0.0828534
Q6P6G5	DIV20-vs-DIV16	1.15543	0.458056	2.52248	18	0.0212885	NA	0.740741	0	6	3	6	14	6	8	14.1817	0.083795
Q6AYK3	DIV20-vs-DIV16	-0.849967	0.341495	-2.48896	20	0.0217397	NA	0.642857	0	18	9	18	48	27	21	14.6791	0.0849685
A0A140TAI1	DIV20-vs-DIV16	-0.756071	0.305315	-2.47637	20	0.0223308	NA	0.444444	0	9	9	6	40	26	14	15.6307	0.0861388
D4A1R0	DIV20-vs-DIV16	1.90146	0.760856	2.49911	18	0.0223495	NA	0.885417	0	14	11	8	22	11	11	15.8113	0.0861388
A0A0G2JU07;Q7M767	DIV20-vs-DIV16	-0.754515	0.3044	-2.4787	19	0.0227374	NA	0.583333	0	11	11	8	40	24	16	16.0945	0.0870295
A0A0G2JYA4;P63331	DIV20-vs-DIV16	-0.825075	0.336132	-2.45462	20	0.023387	NA	0	0	6	6	6	36	18	18	16.054	0.088541
F1LPB9;P47709	DIV20-vs-DIV16	-0.803146	0.327516	-2.45224	20	0.0235055	NA	0.375	0	15	15	15	90	45	45	17.5716	0.088541
P63170	DIV20-vs-DIV16	-0.783127	0.319627	-2.45013	20	0.0236109	NA	0.509259	0	9	9	9	53	27	26	16.0677	0.088541
P30009	DIV20-vs-DIV16	-0.633195	0.258821	-2.44646	20	0.0237952	NA	0.316667	0	24	24	21	123	66	57	18.0052	0.0886332
A0A0G2JZE8;D4A5W0	DIV20-vs-DIV16	1.28626	0.521341	2.46721	17	0.0245378	NA	0.805556	0	6	6	3	21	15	6	12.5245	0.0890372
D3ZUL1	DIV20-vs-DIV16	-0.857255	0.353	-2.42848	20	0.024718	NA	0.666667	0	18	15	18	45	21	24	14.6739	0.0890372
M0R6B9	DIV20-vs-DIV16	-0.838491	0.343388	-2.44182	19	0.0245657	NA	0.888889	0	11	5	8	18	10	8	13.7375	0.0890372
Q63713	DIV20-vs-DIV16	1.44613	0.579005	2.49761	15	0.0246218	NA	0.908333	0	7	2	7	11	4	7	15.4008	0.0890372
A0A0G2JV93;P31422	DIV20-vs-DIV16	-0.622263	0.258134	-2.41061	20	0.0256684	NA	0.287037	0	18	15	15	77	45	32	14.8202	0.0890372
B5DF48	DIV20-vs-DIV16	0.744352	0.307349	2.42185	19	0.0256126	NA	0.733333	0	20	20	9	35	20	15	13.8694	0.0890372
D3Z853	DIV20-vs-DIV16	-0.730849	0.300157	-2.43489	18	0.0255274	NA	0.666667	0	6	3	6	18	6	12	14.8413	0.0890372
D3ZMN2	DIV20-vs-DIV16	-0.925228	0.378494	-2.4445	18	0.025026	NA	0.798611	0	14	9	11	31	14	17	13.5599	0.0890372
D4A1U7	DIV20-vs-DIV16	1.517	0.57646	2.63158	10	0.0250942	NA	0.882353	0	6	6	6	12	6	6	13.5972	0.0890372
F1LM09	DIV20-vs-DIV16	-0.968265	0.398742	-2.4283	19	0.0252698	NA	0.541667	0	9	9	9	33	12	21	13.9719	0.0890372
P07936	DIV20-vs-DIV16	-0.936121	0.387894	-2.41334	20	0.0255212	NA	0.0238095	0	21	21	21	123	63	60	16.7967	0.0890372
F1M6U0	DIV20-vs-DIV16	-0.720735	0.296962	-2.42703	18	0.0259443	NA	0.841667	0	14	14	5	22	17	5	14.1504	0.0894353
D3Z9Z2	DIV20-vs-DIV16	-0.960971	0.394128	-2.43822	16	0.0267968	NA	0.611111	0	6	6	6	21	12	9	13.5572	0.0901347
F1MA42	DIV20-vs-DIV16	0.861351	0.360168	2.39153	20	0.0267211	NA	0.770833	0	15	9	9	33	18	15	14.9904	0.0901347
P37285-3	DIV20-vs-DIV16	-0.90863	0.372005	-2.44252	16	0.0265673	NA	0.2	0	5	5	5	24	13	11	13.0354	0.0901347
Q63772	DIV20-vs-DIV16	0.668653	0.276974	2.41413	18	0.0266421	NA	0.571429	0	15	15	9	54	27	27	15.2819	0.0901347
A0A0G2K0J2	DIV20-vs-DIV16	1.12735	0.45446	2.48063	13	0.0275772	NA	0.266667	0	5	5	5	22	11	11	15.251	0.0919656
B5DFI5	DIV20-vs-DIV16	0.751816	0.300545	2.50151	12	0.0278382	NA	0.861111	0	9	6	6	15	6	9	13.3562	0.0919656
D3ZJD2	DIV20-vs-DIV16	1.52099	0.619467	2.45533	14	0.0277577	NA	0.8	0	9	6	6	18	6	12	13.453	0.0919656
D4AAN0	DIV20-vs-DIV16	1.35312	0.571291	2.36853	20	0.0280425	NA	0.783951	0	15	12	11	35	18	17	14.2201	0.0920922
Q6AYQ8	DIV20-vs-DIV16	0.881313	0.373374	2.3604	20	0.0285238	NA	0.5	0	18	18	15	69	39	30	14.7509	0.0931219
A0A0G2KAS8	DIV20-vs-DIV16	0.602359	0.25577	2.35508	20	0.0288429	NA	0.208333	0	12	12	9	57	30	27	13.3035	0.0936128
Q64566;Q64566-2	DIV20-vs-DIV16	-0.858273	0.365655	-2.34722	20	0.0293207	NA	0.733333	0	9	6	9	24	9	15	13.2373	0.0946105
Q5XIW8	DIV20-vs-DIV16	-0.585086	0.249952	-2.34079	20	0.0297165	NA	0.666667	0	18	12	18	54	27	27	14.2982	0.0953334
A0A0G2JTI3;D3ZFM1	DIV20-vs-DIV16	1.17983	0.492148	2.3973	15	0.0299827	NA	0.833333	0	6	6	3	15	12	3	13.8128	0.0956344
P35332	DIV20-vs-DIV16	-0.840909	0.357338	-2.35326	18	0.0301793	NA	0.538462	0	18	12	18	72	36	36	15.247	0.0957116
A0A0G2JYT9	DIV20-vs-DIV16	-1.70136	0.712005	-2.38953	15	0.0304409	NA	0.722222	0	6	6	3	15	9	6	13.5016	0.0959928
D3ZH92	DIV20-vs-DIV16	0.601504	0.259092	2.32158	20	0.0309298	NA	0.611111	0	15	15	15	63	33	30	13.0138	0.0964384
Q4VSI4	DIV20-vs-DIV16	-0.847568	0.365023	-2.32195	20	0.030906	NA	0.533333	0	9	9	9	42	18	24	13.5213	0.0964384
F1LWB9	DIV20-vs-DIV16	-0.652319	0.283775	-2.29872	20	0.0324336	NA	0.808081	0	26	23	12	44	23	21	13.7078	0.100361
Q5U367	DIV20-vs-DIV16	-2.00713	0.870392	-2.306	19	0.0325495	NA	0.826923	0	9	9	9	27	12	15	15.0887	0.100361
B2RZ96	DIV20-vs-DIV16	-0.634413	0.276716	-2.29265	20	0.0328437	NA	0.583333	0	9	9	9	30	15	15	15.6209	0.100708
D4A8Q2	DIV20-vs-DIV16	-0.726671	0.317363	-2.28972	20	0.0330438	NA	0.713333	0	23	14	17	46	23	23	13.7999	0.100765
D3Z937	DIV20-vs-DIV16	-1.03041	0.449934	-2.29013	19	0.0336254	NA	0.73913	0	12	12	9	36	21	15	13.3839	0.101535
D3ZYU4	DIV20-vs-DIV16	0.729158	0.318466	2.2896	19	0.033662	NA	0.388889	0	9	9	9	33	18	15	15.3777	0.101535
F1LR10	DIV20-vs-DIV16	1.1274	0.491224	2.29508	18	0.0339646	NA	0.870968	0	14	11	5	24	15	9	14.7627	0.101894
A0A0G2K855;D3ZT95	DIV20-vs-DIV16	-1.9387	0.844056	-2.29689	17	0.0346011	NA	0.833333	0	9	6	9	21	9	12	12.8478	0.10232
D3ZVP6	DIV20-vs-DIV16	1.14829	0.48233	2.38072	12	0.0347176	NA	0.895833	0	8	8	3	17	11	6	13.9337	0.10232
P05982	DIV20-vs-DIV16	0.594974	0.262324	2.26808	20	0.0345535	NA	0.233333	0	12	12	12	69	33	36	17.1472	0.10232
D4A629	DIV20-vs-DIV16	3.12066	1.32624	2.35302	13	0.0350284	NA	0.722222	0	9	9	3	18	12	6	15.5532	0.10232
P18886	DIV20-vs-DIV16	0.681292	0.301239	2.26164	20	0.0350158	NA	0.0833333	0	6	6	6	33	18	15	16.0062	0.10232
D4ACP3	DIV20-vs-DIV16	-0.59267	0.252243	-2.3496	13	0.0352523	NA	0.666667	0	12	9	9	30	15	15	13.965	0.102435
D3ZVJ3	DIV20-vs-DIV16	1.16629	0.511691	2.27928	17	0.0358372	NA	0.916667	0	7	7	7	18	11	7	15.7499	0.103294
D4ABP3	DIV20-vs-DIV16	1.17719	0.515162	2.2851	16	0.0362924	NA	0.766667	0	9	3	9	21	9	12	14.2583	0.103294
P08483	DIV20-vs-DIV16	0.717534	0.315449	2.27464	17	0.0361693	NA	0.666667	0	18	15	9	36	21	15	13.5438	0.103294
Q80WD1	DIV20-vs-DIV16	-0.676175	0.300747	-2.24832	20	0.0359884	NA	0.511111	0	15	12	12	47	27	20	15.6626	0.103294
A0A0G2QC56	DIV20-vs-DIV16	-0.63708	0.283495	-2.24724	19	0.0366988	NA	0.740741	0	12	9	9	42	21	21	14.8644	0.10341
A0A0H2UHC3;Q4G056	DIV20-vs-DIV16	2.45184	1.06178	2.30917	14	0.0367059	NA	0.905797	0	5	5	2	13	7	6	15.7995	0.10341
A0A0G2K001;D3ZK47	DIV20-vs-DIV16	1.90845	0.842408	2.26547	16	0.0377154	NA	0.925926	0	9	6	9	15	6	9	14.1326	0.105718
B5DF97	DIV20-vs-DIV16	-1.23979	0.554886	-2.23431	18	0.0383846	NA	0.666667	0	11	11	8	34	16	18	14.0812	0.106517
Q642E3;Q9JLH7	DIV20-vs-DIV16	0.685524	0.309172	2.21729	20	0.0383515	NA	0.25	0	9	9	9	54	27	27	15.753	0.106517
B4F7A1	DIV20-vs-DIV16	0.749635	0.339809	2.20604	20	0.039242	NA	0.515873	0	18	18	12	64	28	36	15.47	0.108355
D4A411	DIV20-vs-DIV16	-2.36786	1.06094	-2.23186	16	0.0402735	NA	0.898148	0	5	5	3	11	5	6	14.9206	0.11037
D4A3T3	DIV20-vs-DIV16	1.19784	0.542714	2.20713	18	0.0405282	NA	0.888889	0	9	9	3	15	9	6	14.2399	0.11037
P55159	DIV20-vs-DIV16	1.10529	0.50476	2.18973	20	0.0405683	NA	0.166667	0	6	6	6	30	12	18	15.9971	0.11037
P13832	DIV20-vs-DIV16	-0.69004	0.316408	-2.18086	20	0.0413061	NA	0.766667	0	6	6	3	21	12	9	14.0802	0.111022
D4A4U3	DIV20-vs-DIV16	-0.685735	0.314232	-2.18225	18	0.0425861	NA	0.395833	0	8	6	8	29	12	17	15.2308	0.111022
D4A4V1	DIV20-vs-DIV16	1.46418	0.656502	2.23027	14	0.0426083	NA	0.777778	0	9	9	3	24	15	9	14.5161	0.111022
D4ACP2	DIV20-vs-DIV16	0.656529	0.277689	2.36426	9	0.0423051	NA	0.416667	0	6	6	6	21	15	6	14.3974	0.111022
D4ACT4	DIV20-vs-DIV16	-0.613539	0.281298	-2.1811	19	0.0419473	NA	0.8125	0	15	15	3	27	21	6	13.4783	0.111022
F1M1I3	DIV20-vs-DIV16	-0.653209	0.297612	-2.19484	17	0.0423524	NA	0.166667	0	6	6	6	30	18	12	14.9449	0.111022
F1M298	DIV20-vs-DIV16	1.06222	0.478991	2.21762	15	0.0424426	NA	0.916667	0	6	6	3	12	9	3	12.2265	0.111022
Q5XIS7	DIV20-vs-DIV16	-0.916101	0.414778	-2.20865	16	0.042133	NA	0.898148	0	8	6	5	11	6	5	14.3011	0.111022
Q9R066	DIV20-vs-DIV16	-0.630811	0.290964	-2.168	20	0.0423974	NA	0.192308	0	11	11	11	63	33	30	17.6307	0.111022
A0A0G2JVE2;D3ZCM4	DIV20-vs-DIV16	0.694082	0.318864	2.17673	18	0.0430555	NA	0.694444	0	15	12	9	33	18	15	14.9442	0.111186
Q6J2U6	DIV20-vs-DIV16	0.770356	0.350593	2.19729	16	0.0430721	NA	0.924242	0	9	6	6	15	9	6	12.4169	0.111186
D4A321	DIV20-vs-DIV16	0.842299	0.392541	2.14576	20	0.0443475	NA	0.690476	0	15	15	9	42	24	18	12.6774	0.112923
F1M3A4	DIV20-vs-DIV16	-0.908052	0.411092	-2.20888	14	0.0443555	NA	0.883333	0	6	6	3	21	12	9	10.9757	0.112923
F1M8J7	DIV20-vs-DIV16	1.75081	0.801219	2.18518	16	0.0440941	NA	0.733333	0	12	12	6	24	15	9	16.0062	0.112923
A0A0G2JTF5	DIV20-vs-DIV16	-0.872154	0.402253	-2.16817	17	0.0446267	NA	0.837398	0	27	18	15	45	24	21	11.9687	0.113095
A0A0G2JZL4	DIV20-vs-DIV16	-0.8098	0.362788	-2.23216	12	0.045434	NA	0.833333	0	9	9	6	15	9	6	13.3407	0.113585
D4A051;Q63258;Q63258-2;Q63258-3	DIV20-vs-DIV16	0.798741	0.369947	2.15907	17	0.0454283	NA	0.277778	0	6	6	6	26	11	15	11.3304	0.113585
Q5XI63	DIV20-vs-DIV16	-1.07369	0.494493	-2.17129	16	0.0452947	NA	0.770833	0	15	12	12	33	12	21	13.5629	0.113585
Q6TUH4	DIV20-vs-DIV16	0.681706	0.316587	2.1533	17	0.0459435	NA	0.92029	0	11	6	5	11	6	5	13.7622	0.114344
A0A0G2JZ23;P28818	DIV20-vs-DIV16	0.822054	0.362107	2.2702	10	0.0465549	NA	0.25	0	6	6	6	27	15	12	15.3167	0.114645
G3V7Q7	DIV20-vs-DIV16	-0.801108	0.377521	-2.12202	20	0.0465184	NA	0.701389	0	16	11	13	43	19	24	15.2505	0.114645
F1LY38	DIV20-vs-DIV16	0.983039	0.453503	2.16765	15	0.0466843	NA	0.416667	0	6	6	6	21	9	12	12.6592	0.114645
B0BMY7	DIV20-vs-DIV16	-0.662917	0.315823	-2.09902	20	0.0487133	NA	0.333333	0	15	12	15	72	36	36	15.0931	0.11896
G3V8R0	DIV20-vs-DIV16	-0.92733	0.437091	-2.12159	17	0.0488701	NA	0.833333	0	6	6	3	18	12	6	13.9566	0.11896
D3ZEH9;Q5XIQ4	DIV20-vs-DIV16	-0.817137	0.393114	-2.07863	20	0.0507365	NA	0.569444	0	24	21	24	93	45	48	13.7573	0.1225
Q925G1-2	DIV20-vs-DIV16	0.742944	0.349883	2.1234	15	0.0507658	NA	0.880952	0	9	6	6	15	9	6	11.1584	0.1225
M0R9L2	DIV20-vs-DIV16	-1.80814	0.808926	-2.23523	9	0.0522485	NA	0.583333	0	6	6	3	15	6	9	13.6319	0.125532
F1M4U0	DIV20-vs-DIV16	-0.858011	0.410065	-2.09238	16	0.052702	NA	0.833333	0	6	6	3	15	12	3	14.634	0.126076
B0BN81	DIV20-vs-DIV16	-0.744747	0.362046	-2.05705	20	0.0529595	NA	0.264706	0	17	17	14	75	39	36	18.367	0.126148
D3ZQV8	DIV20-vs-DIV16	1.09376	0.527513	2.07342	17	0.0536439	NA	0.811111	0	6	3	6	17	8	9	13.8337	0.126614
F1LR60;O35430;O35430-2	DIV20-vs-DIV16	-0.67083	0.327044	-2.05119	20	0.0535781	NA	0.633333	0	18	12	18	66	33	33	16.1035	0.126614
D3ZCP9	DIV20-vs-DIV16	0.64583	0.310652	2.07895	16	0.0540674	NA	0.928571	0	6	6	6	12	6	6	13.3725	0.126614
G3V684	DIV20-vs-DIV16	0.72031	0.351843	2.04725	20	0.0539982	NA	0.833333	0	12	9	6	30	18	12	12.7144	0.126614
D3ZC15	DIV20-vs-DIV16	-0.872973	0.424201	-2.05793	17	0.0552673	NA	0.798611	0	15	14	6	29	20	9	13.8768	0.127386
D4A8L9	DIV20-vs-DIV16	0.593018	0.291054	2.03749	19	0.0557733	NA	0.52381	0	18	15	15	66	33	33	14.5735	0.127386
M0R7W2;M0RAV6;M0RBM9	DIV20-vs-DIV16	-0.653724	0.322173	-2.02911	20	0.0559689	NA	0.5	0	15	15	15	63	30	33	14.5002	0.127386
P84087	DIV20-vs-DIV16	-0.635505	0.313019	-2.03025	20	0.0558432	NA	0.229167	0	24	21	24	114	57	57	16.8223	0.127386
Q5U3Y7	DIV20-vs-DIV16	-0.630829	0.31043	-2.03212	20	0.0556378	NA	0.388889	0	6	6	6	33	18	15	15.435	0.127386
Q63610	DIV20-vs-DIV16	-1.11736	0.549116	-2.03484	20	0.0553395	NA	0.571429	0	7	7	7	36	19	17	15.9983	0.127386
Q9WV50	DIV20-vs-DIV16	-1.1826	0.55368	-2.13589	11	0.0560039	NA	0.888889	0	6	6	3	12	9	3	13.5004	0.127386
F1LUC0	DIV20-vs-DIV16	0.822815	0.406793	2.02269	20	0.0566817	NA	0.333333	0	12	12	12	48	27	21	14.4471	0.128401
B4F7E8	DIV20-vs-DIV16	-0.727065	0.359559	-2.0221	19	0.0574755	NA	0.808824	0	16	16	11	39	22	17	14.3876	0.12967
P0C627	DIV20-vs-DIV16	-1.07816	0.503715	-2.14042	10	0.0579941	NA	0.833333	0	18	18	3	24	21	3	13.0833	0.130311
F1LNX2;Q5M848	DIV20-vs-DIV16	0.738168	0.347704	2.12298	10	0.0597235	NA	0.416667	0	6	6	3	21	12	9	14.0209	0.133655
F1LRY5;Q64380	DIV20-vs-DIV16	0.746918	0.375026	1.99164	20	0.0602435	NA	0.785714	0	18	9	15	48	21	27	14.4232	0.134278
D3ZLQ8	DIV20-vs-DIV16	0.858994	0.425728	2.01771	16	0.0607158	NA	0.822917	0	13	11	8	19	11	8	14.9588	0.134589
D3ZL86	DIV20-vs-DIV16	-1.24343	0.614562	-2.02328	15	0.0612413	NA	0.852941	0	6	6	3	15	9	6	14.2471	0.134589
D4ADX8	DIV20-vs-DIV16	-0.76347	0.385026	-1.9829	20	0.0612818	NA	0.625	0	18	15	12	54	27	27	14.6732	0.134589
Q91XV6;Q91XV6-2	DIV20-vs-DIV16	-0.712444	0.359401	-1.98231	20	0.0613531	NA	0.375	0	12	12	9	45	24	21	17.3205	0.134589
D3ZP13	DIV20-vs-DIV16	1.33294	0.659274	2.02183	14	0.0627363	NA	0.875	0	12	9	6	18	12	6	14.2206	0.135543
F1M5N7	DIV20-vs-DIV16	-0.723565	0.366315	-1.97525	20	0.0622033	NA	0.166667	0	9	9	9	45	24	21	13.8382	0.135543
P01355	DIV20-vs-DIV16	-0.802036	0.406761	-1.97176	20	0.0626282	NA	0.266667	0	5	5	3	22	13	9	17.1055	0.135543
P41350;Q2IBC6	DIV20-vs-DIV16	-0.626886	0.318113	-1.97064	20	0.0627652	NA	0.25	0	6	6	6	27	15	12	14.3038	0.135543
F1LW69	DIV20-vs-DIV16	-0.796831	0.402031	-1.98201	17	0.0638827	NA	0.878205	0	5	5	5	19	11	8	13.378	0.137422
G3V9B1	DIV20-vs-DIV16	1.23123	0.608328	2.02396	12	0.0658248	NA	0.638889	0	6	3	6	13	3	10	13.5533	0.141021
P23928	DIV20-vs-DIV16	1.25781	0.616467	2.04035	11	0.066064	NA	0.541667	0	12	9	12	33	12	21	14.338	0.141021
Q63525	DIV20-vs-DIV16	-1.4045	0.707352	-1.98558	14	0.0670251	NA	0.645833	0	5	5	3	17	11	6	15.9755	0.142525
D3ZSL2	DIV20-vs-DIV16	-0.80011	0.41397	-1.93277	20	0.0675501	NA	0.266667	0	12	12	12	66	30	36	16.1307	0.143043
F1LQM8	DIV20-vs-DIV16	1.07766	0.554179	1.94461	17	0.0685577	NA	0.733333	0	12	9	12	24	9	15	13.1606	0.143043
M0RCP2	DIV20-vs-DIV16	-0.623499	0.322463	-1.93355	19	0.0682079	NA	0.37037	0	9	9	9	34	14	20	15.0677	0.143043
Q0ZFS5	DIV20-vs-DIV16	1.29779	0.647274	2.00501	12	0.0680541	NA	0.87037	0	11	8	3	14	11	3	13.0078	0.143043
Q8K453	DIV20-vs-DIV16	0.765168	0.393127	1.94636	17	0.0683321	NA	0.0277778	0	6	6	6	35	17	18	16.863	0.143043
Q9JIX5	DIV20-vs-DIV16	-0.756489	0.382314	-1.97871	13	0.0694336	NA	0.925926	0	5	5	4	12	8	4	13.5254	0.144328
A0JPN6;A0JPN6-2	DIV20-vs-DIV16	-0.636871	0.332557	-1.91507	19	0.0706603	NA	0.775	0	9	6	9	27	9	18	12.6451	0.14633
A0A0G2KAZ7	DIV20-vs-DIV16	-1.26556	0.652265	-1.94025	15	0.0713864	NA	0.898148	0	5	3	5	11	3	8	15.1313	0.146856
D3ZN31	DIV20-vs-DIV16	-1.1361	0.585674	-1.93982	15	0.0714432	NA	0.847222	0	9	6	5	11	6	5	13.213	0.146856
D3ZY20	DIV20-vs-DIV16	0.998075	0.518964	1.9232	16	0.0724366	NA	0.866667	0	6	3	3	12	6	6	13.7724	0.147803
D3ZY50	DIV20-vs-DIV16	0.769667	0.405838	1.89649	20	0.0724343	NA	0.645833	0	21	18	15	57	30	27	14.5424	0.147803
Q4KLN4	DIV20-vs-DIV16	1.75412	0.9181	1.91059	16	0.0741457	NA	0.913043	0	12	3	9	12	3	9	12.3219	0.150736
M0RDC9	DIV20-vs-DIV16	-0.932372	0.415055	-2.24638	5	0.074615	NA	0.611111	0	6	3	6	14	3	11	12.8231	0.150771
Q4V898	DIV20-vs-DIV16	-1.05085	0.558861	-1.88034	20	0.0747063	NA	0.479167	0	15	12	15	75	36	39	13.9417	0.150771
A0A0G2JUJ9	DIV20-vs-DIV16	0.751818	0.400719	1.87617	20	0.0753032	NA	0.555556	0	9	6	9	24	12	12	14.2598	0.151425
D4A617;F1M0G3;P97687	DIV20-vs-DIV16	0.654172	0.333899	1.9592	11	0.0759186	NA	0	0	5	5	5	30	15	15	14.9896	0.152111
B5DF29	DIV20-vs-DIV16	0.652577	0.347152	1.8798	18	0.0764221	NA	0.614035	0	16	13	14	46	21	25	14.0779	0.152252
D4A069	DIV20-vs-DIV16	0.590129	0.31509	1.87289	19	0.0765538	NA	0.769231	0	21	12	18	39	18	21	14.0916	0.152252
P97541	DIV20-vs-DIV16	0.858997	0.414262	2.07356	7	0.0768118	NA	0.619048	0	18	9	15	48	15	33	13.0266	0.152252
F1MAD9	DIV20-vs-DIV16	0.665697	0.358112	1.85891	20	0.0778189	NA	0.5	0	12	12	9	54	27	27	16.6607	0.153326
A0A0G2JZH0	DIV20-vs-DIV16	-0.783465	0.422438	-1.85463	20	0.0784539	NA	0.5	0	11	11	8	45	24	21	16.1774	0.153326
F1LLW0;Q5U1Y0	DIV20-vs-DIV16	0.84266	0.443797	1.89875	14	0.0784033	NA	0.722222	0	11	3	11	26	9	17	14.7881	0.153326
P62919	DIV20-vs-DIV16	-0.87488	0.472238	-1.85263	20	0.0787525	NA	0.638889	0	9	6	9	26	12	14	15.4673	0.153326
P70611	DIV20-vs-DIV16	-1.11531	0.580039	-1.92282	12	0.0785545	NA	0.888889	0	9	9	3	12	9	3	14.1182	0.153326
D4ADU2	DIV20-vs-DIV16	0.737825	0.393468	1.87518	16	0.0791389	NA	0.3	0	12	12	12	63	27	36	16.1535	0.153326
D4ACS9	DIV20-vs-DIV16	0.796053	0.402649	1.97704	9	0.0794369	NA	0.25	0	6	6	6	27	15	12	14.1968	0.153326
F1LWT1	DIV20-vs-DIV16	-0.631358	0.333954	-1.89055	14	0.079564	NA	0.703704	0	15	12	9	51	27	24	13.6281	0.153326
A0JN25	DIV20-vs-DIV16	-0.772896	0.422797	-1.82806	20	0.0824981	NA	0	0	9	9	9	54	27	27	18.8384	0.158431
Q5XIN7	DIV20-vs-DIV16	-0.699753	0.378364	-1.84941	16	0.0829587	NA	0.869048	0	16	13	8	25	15	10	15.3318	0.158643
G3V834;Q3T1I4	DIV20-vs-DIV16	0.834239	0.455235	1.83255	18	0.0834662	NA	0.775	0	11	11	5	27	14	13	15.4259	0.158643
Q3MID9;Q9QXY4	DIV20-vs-DIV16	-0.805046	0.441836	-1.82204	20	0.083438	NA	0.565217	0	14	14	11	60	30	30	15.1315	0.158643
G3V781;Q9JIM0	DIV20-vs-DIV16	-0.602299	0.33009	-1.82465	19	0.0838199	NA	0.802469	0	14	14	9	35	17	18	14.5781	0.158772
A0A0G2K2L0;F1LSD8;P97679	DIV20-vs-DIV16	1.18149	0.640158	1.84562	15	0.0847785	NA	0.833333	0	5	5	2	11	7	4	15.1826	0.160041
Q6VBQ8;R9PXS8	DIV20-vs-DIV16	0.817562	0.453063	1.80452	20	0.086231	NA	0.5	0	12	12	9	45	21	24	14.3958	0.162121
A0A0G2K531;P23764	DIV20-vs-DIV16	1.24458	0.63788	1.95113	8	0.0868409	NA	0.604167	0	8	3	8	21	5	16	13.7521	0.162121
D3ZTG2	DIV20-vs-DIV16	0.692313	0.38062	1.81891	15	0.0889439	NA	0.833333	0	11	3	11	26	9	17	14.0305	0.162121
G3V8Z6	DIV20-vs-DIV16	-0.864062	0.478729	-1.80491	17	0.0888326	NA	0.833333	0	12	9	6	18	9	9	13.7187	0.162121
O35889-2	DIV20-vs-DIV16	-0.624894	0.349792	-1.78647	20	0.0891925	NA	0.666667	0	9	6	6	24	12	12	12.5901	0.162121
Q505J6	DIV20-vs-DIV16	0.693301	0.384161	1.80471	17	0.088864	NA	0.25	0	12	12	9	54	27	27	15.8418	0.162121
Q5FVF3	DIV20-vs-DIV16	-0.666556	0.373045	-1.7868	20	0.0891378	NA	0.416667	0	15	15	15	63	33	30	15.538	0.162121
Q6AYQ9	DIV20-vs-DIV16	-0.945268	0.519352	-1.82009	15	0.0887558	NA	0.791667	0	6	6	6	15	6	9	13.3118	0.162121
B5DF07	DIV20-vs-DIV16	0.706436	0.395802	1.78482	20	0.0894678	NA	0.666667	0	15	12	15	54	27	27	13.7395	0.162121
D3ZQE3	DIV20-vs-DIV16	-0.807092	0.409935	-1.96883	7	0.0896459	NA	0.777778	0	6	6	3	12	6	6	14.7265	0.162121
P51646	DIV20-vs-DIV16	0.702284	0.39262	1.78871	19	0.0896179	NA	0.462963	0	6	6	6	29	17	12	13.7804	0.162121
A0A0G2K4X5;Q80Z36	DIV20-vs-DIV16	0.742733	0.402886	1.84353	12	0.0900744	NA	0.9	0	15	9	9	24	9	15	13.167	0.162121
D4ABU0	DIV20-vs-DIV16	-1.44368	0.811016	-1.78008	20	0.0902617	NA	0.689394	0	14	9	14	41	18	23	15.3784	0.162121
G3V9E5;P15589	DIV20-vs-DIV16	-0.623726	0.347204	-1.79642	17	0.0902188	NA	0.560606	0	11	9	8	32	15	17	16.0747	0.162121
Q5PPH0	DIV20-vs-DIV16	-0.666615	0.374302	-1.78095	20	0.0901153	NA	0.388889	0	6	6	6	33	18	15	15.7119	0.162121
A0A0H2UHM9;Q63364	DIV20-vs-DIV16	-0.701101	0.400911	-1.74877	18	0.0973631	NA	0.842593	0	9	9	3	17	12	5	12.1986	0.173418
D3ZHD6	DIV20-vs-DIV16	0.934535	0.523579	1.7849	13	0.0976179	NA	0.916667	0	9	6	3	12	9	3	13.1737	0.173418
D3ZN69	DIV20-vs-DIV16	0.856934	0.483047	1.77402	14	0.0978018	NA	0.666667	0	9	6	6	18	9	9	15.8519	0.173418
P07483	DIV20-vs-DIV16	-0.606178	0.347977	-1.74201	20	0.0968666	NA	0.260417	0	16	13	16	74	39	35	18.1762	0.173418
D3Z8K5	DIV20-vs-DIV16	0.89283	0.512775	1.74117	16	0.100844	NA	0.861111	0	9	6	6	18	6	12	13.1155	0.178243
A0A0H2UI42;P0C2C1	DIV20-vs-DIV16	0.726458	0.423274	1.71628	19	0.10237	NA	0.4	0	5	5	2	18	12	6	15.6404	0.179798
F1LPB8;Q6P6S9	DIV20-vs-DIV16	0.732315	0.422637	1.73273	16	0.102371	NA	0.703704	0	21	9	18	48	15	33	13.8396	0.179798
A0A0G2JUC3;Q6B4M5;Q6B4M5-2	DIV20-vs-DIV16	-0.792145	0.445497	-1.77811	11	0.103004	NA	0.833333	0	5	5	3	11	5	6	15.1215	0.180338
Q5PQX0	DIV20-vs-DIV16	0.657077	0.386296	1.70097	20	0.104446	NA	0.4	0	12	12	12	54	27	27	14.7937	0.182259
A0A0G2JTM6;D4AEG5	DIV20-vs-DIV16	-0.949456	0.550718	-1.72403	15	0.105243	NA	0.811594	0	11	11	6	26	20	6	14.8849	0.182259
D4A9W3	DIV20-vs-DIV16	0.773529	0.449059	1.72256	15	0.105516	NA	0.666667	0	12	12	9	36	15	21	13.2463	0.182259
G3V6A2	DIV20-vs-DIV16	-0.59191	0.347099	-1.70531	18	0.105334	NA	0.805556	0	12	6	12	21	9	12	13.7224	0.182259
Q499T5	DIV20-vs-DIV16	0.622725	0.365631	1.70315	18	0.105743	NA	0.766667	0	6	6	6	21	9	12	14.7226	0.182259
D3ZVW3	DIV20-vs-DIV16	-0.605294	0.357379	-1.6937	18	0.107555	NA	0.875	0	6	6	6	18	9	9	14.1185	0.184808
A0A0G2K5U9	DIV20-vs-DIV16	-0.652825	0.389779	-1.67486	20	0.109528	NA	0.538462	0	10	7	7	36	18	18	16.5677	0.187219
Q566R4;Q566R4-2	DIV20-vs-DIV16	-0.66207	0.395423	-1.67433	20	0.109633	NA	0.444444	0	9	6	9	30	12	18	12.8384	0.187219
D3ZX38	DIV20-vs-DIV16	-0.635915	0.380562	-1.67099	20	0.110299	NA	0.230769	0	10	10	10	60	30	30	17.2602	0.187779
A0A096MK54;G3V9G5	DIV20-vs-DIV16	-0.662075	0.397567	-1.66532	20	0.111437	NA	0.689655	0	18	18	12	54	33	21	13.4531	0.187987
B2GV62	DIV20-vs-DIV16	0.884202	0.522101	1.69354	15	0.11101	NA	0.444444	0	6	6	6	30	15	15	15.5361	0.187987
Q6P6S4	DIV20-vs-DIV16	-0.618295	0.369349	-1.67401	18	0.111415	NA	0.753333	0	14	14	14	37	20	17	13.8349	0.187987
A0A0G2K0J7	DIV20-vs-DIV16	1.21378	0.712713	1.70305	13	0.112332	NA	0.907407	0	9	6	6	15	9	6	13.1661	0.188921
D4A417	DIV20-vs-DIV16	-0.596723	0.360702	-1.65434	20	0.113669	NA	0.666667	0	21	18	18	57	30	27	14.4651	0.190593
D3ZIW4	DIV20-vs-DIV16	-0.665472	0.399658	-1.6651	17	0.114212	NA	0.444444	0	6	6	6	30	12	18	14.1207	0.190812
Q5BJR4	DIV20-vs-DIV16	0.621344	0.370541	1.67686	14	0.115748	NA	0.25	0	12	12	9	54	27	27	15.6723	0.190812
A0A0G2K0B4;A0A0G2K8P3	DIV20-vs-DIV16	-0.79199	0.482022	-1.64306	20	0.116001	NA	0.703704	0	12	12	9	48	30	18	14.9252	0.190812
D4AC65	DIV20-vs-DIV16	-0.632499	0.386019	-1.63852	20	0.116951	NA	0.770833	0	9	9	6	36	21	15	15.2902	0.190812
D4AD35	DIV20-vs-DIV16	-0.690291	0.420302	-1.64237	20	0.116145	NA	0.722222	0	15	9	12	36	15	21	13.5241	0.190812
G3V7J2	DIV20-vs-DIV16	1.18471	0.70154	1.68873	12	0.117064	NA	0.6875	0	8	8	5	15	10	5	15.1177	0.190812
P40112	DIV20-vs-DIV16	-0.656273	0.400073	-1.64038	20	0.11656	NA	0.15	0	17	17	17	102	51	51	15.8225	0.190812
Q5BK07	DIV20-vs-DIV16	-0.868178	0.527406	-1.64613	18	0.117085	NA	0.666667	0	6	6	3	18	9	9	14.9333	0.190812
Q62885	DIV20-vs-DIV16	-0.648636	0.392247	-1.65364	17	0.116546	NA	0.8	0	6	3	6	18	6	12	14.8203	0.190812
B5DF93	DIV20-vs-DIV16	-0.671289	0.40798	-1.6454	18	0.117237	NA	0.775641	0	17	8	15	38	14	24	13.553	0.190812
A0A0G2JVR3;F1LQE6;Q9EQN5	DIV20-vs-DIV16	0.783497	0.478109	1.63874	19	0.117721	NA	0.873984	0	17	14	12	33	17	16	12.7819	0.191039
F1LUM5	DIV20-vs-DIV16	1.11268	0.684003	1.62671	20	0.119451	NA	0.314815	0	23	20	23	111	51	60	18.4821	0.193281
F1LTU4	DIV20-vs-DIV16	0.968794	0.596843	1.6232	20	0.120205	NA	0.666667	0	12	9	9	36	21	15	14.8613	0.193935
P05504	DIV20-vs-DIV16	0.857593	0.528102	1.62391	17	0.12279	NA	0.409091	0	11	8	11	39	14	25	15.3671	0.197531
D3ZVR0	DIV20-vs-DIV16	1.14279	0.710749	1.60787	19	0.124355	NA	0.866667	0	15	9	15	27	12	15	14.0148	0.199472
G3V8U9	DIV20-vs-DIV16	-0.747134	0.466522	-1.6015	19	0.125762	NA	0.611111	0	6	3	6	21	9	12	15.9927	0.201147
F1LXV0;Q63531	DIV20-vs-DIV16	-1.11912	0.686999	-1.629	13	0.127293	NA	0.880952	0	6	3	6	15	9	6	13.5746	0.20301
Q6U6G5	DIV20-vs-DIV16	-1.39887	0.876206	-1.59651	18	0.127782	NA	0.857143	0	6	3	6	18	6	12	15.781	0.203207
Q5M7T9	DIV20-vs-DIV16	0.904459	0.554311	1.63168	12	0.128694	NA	0.690476	0	12	12	12	39	12	27	14.4736	0.203491
Q9QYN5	DIV20-vs-DIV16	1.0328	0.649655	1.58976	19	0.12839	NA	0.333333	0	6	6	6	24	12	12	14.9935	0.203491
B1WC45	DIV20-vs-DIV16	-1.41429	0.886665	-1.59507	17	0.129118	NA	0.857143	0	6	3	6	18	6	12	16.4195	0.203581
D3ZPN5	DIV20-vs-DIV16	1.35016	0.845164	1.59752	15	0.130999	NA	0.833333	0	9	9	3	21	15	6	15.1779	0.205961
D4AAY4	DIV20-vs-DIV16	-0.628935	0.398296	-1.57906	17	0.132747	NA	0.844444	0	5	3	5	14	6	8	13.5006	0.207039
F1LN91	DIV20-vs-DIV16	0.792611	0.503432	1.57442	18	0.132804	NA	0.703704	0	18	15	18	51	24	27	13.7888	0.207039
P33124	DIV20-vs-DIV16	0.959383	0.60064	1.59727	14	0.132524	NA	0.388889	0	9	6	9	36	18	18	15.1089	0.207039
A0A0G2K5A7;D4A081	DIV20-vs-DIV16	-0.694167	0.442612	-1.56834	19	0.133305	NA	0.770833	0	9	6	9	33	15	18	14.2176	0.207239
D3ZF42	DIV20-vs-DIV16	0.837388	0.531964	1.57415	17	0.133879	NA	0.928571	0	7	7	4	15	7	8	15.1843	0.207551
A1L1J8	DIV20-vs-DIV16	0.715406	0.458691	1.55967	20	0.134523	NA	0.483871	0	18	18	18	96	48	48	14.7454	0.207967
P63041	DIV20-vs-DIV16	0.651567	0.418356	1.55745	20	0.135048	NA	0.454545	0	27	18	27	108	51	57	15.9332	0.208199
D4A6Y6	DIV20-vs-DIV16	-0.718586	0.459377	-1.56426	17	0.13618	NA	0.796296	0	6	3	6	14	5	9	14.2979	0.209362
D3ZD80	DIV20-vs-DIV16	-0.62478	0.404775	-1.54352	20	0.13838	NA	0.529412	0	11	8	11	48	24	24	16.9426	0.212157
M0R9Y7	DIV20-vs-DIV16	0.841313	0.533605	1.57666	13	0.138888	NA	0.583333	0	6	3	6	15	6	9	14.9153	0.21235
Q05096	DIV20-vs-DIV16	0.661296	0.42818	1.54443	17	0.140894	NA	0.333333	0	6	3	6	24	6	18	14.9333	0.214624
Q9QWJ9	DIV20-vs-DIV16	0.6672	0.429486	1.55348	15	0.141149	NA	0.895833	0	9	6	6	15	9	6	12.8909	0.214624
D3ZTZ0	DIV20-vs-DIV16	0.877972	0.556365	1.57805	11	0.142859	NA	0.904762	0	9	9	3	12	9	3	12.8816	0.21663
A0A0H2UHA8;O70418	DIV20-vs-DIV16	-1.4226	0.928461	-1.53222	14	0.14775	NA	0.547619	0	11	11	11	38	18	20	13.2992	0.22283
A0A140TAE6;Q9Z311	DIV20-vs-DIV16	0.611538	0.397265	1.53937	13	0.147694	NA	0.566667	0	14	14	8	42	28	14	14.2356	0.22283
D4ADZ6	DIV20-vs-DIV16	1.09285	0.717081	1.52403	15	0.148306	NA	0.898551	0	8	6	5	14	6	8	13.7463	0.223061
D4A9W1	DIV20-vs-DIV16	0.706187	0.469662	1.50361	19	0.149124	NA	0.840278	0	12	11	9	23	14	9	14.1876	0.223685
A0A096MKC0	DIV20-vs-DIV16	0.68581	0.457261	1.49982	18	0.150996	NA	0.784314	0	14	14	8	22	14	8	13.2309	0.224733
D3ZRX9	DIV20-vs-DIV16	-0.902829	0.602021	-1.49966	18	0.151037	NA	0.722222	0	6	6	6	15	9	6	11.2238	0.224733
Q9QZQ5	DIV20-vs-DIV16	-0.852937	0.551735	-1.54592	11	0.150393	NA	0.714286	0	12	12	6	24	18	6	13.73	0.224733
D3ZUW0	DIV20-vs-DIV16	-0.75583	0.504836	-1.49718	18	0.151677	NA	0.555556	0	6	6	3	24	18	6	15.81	0.225082
P0DP29;P0DP30;P0DP31	DIV20-vs-DIV16	-1.41451	0.939724	-1.50524	15	0.153028	NA	0.666667	0	9	9	6	24	18	6	15.12	0.226304
B1H249	DIV20-vs-DIV16	0.633782	0.415779	1.52432	12	0.15334	NA	0.541667	0	12	12	6	33	21	12	13.8518	0.226304
A0A096MIS5;Q5PQM0	DIV20-vs-DIV16	-0.645458	0.435312	-1.48275	19	0.154539	NA	0.75	0	9	6	9	24	9	15	14.4951	0.226304
D4A6K4	DIV20-vs-DIV16	-1.14167	0.768085	-1.48639	18	0.154483	NA	0.882114	0	12	12	6	29	15	14	14.2899	0.226304
Q5PQT7	DIV20-vs-DIV16	-0.605312	0.399659	-1.51457	13	0.153811	NA	0.25	0	6	6	6	27	12	15	13.1956	0.226304
A0A096MIY3;A1L1J2;F7EYN3	DIV20-vs-DIV16	0.779409	0.526497	1.48037	19	0.155167	NA	0.675	0	14	14	11	39	20	19	13.9617	0.226414
G3V9W0	DIV20-vs-DIV16	-0.662817	0.448966	-1.47632	20	0.15543	NA	0.388889	0	6	6	6	33	18	15	12.7029	0.226414
D3ZQ74;Q63321	DIV20-vs-DIV16	0.640876	0.434079	1.4764	17	0.15812	NA	0.880952	0	6	6	3	18	9	9	14.6342	0.229729
D3ZXX3	DIV20-vs-DIV16	-2.63765	1.72402	-1.52994	9	0.160388	NA	0.904762	0	9	6	6	12	6	6	12.5874	0.231994
Q641X2	DIV20-vs-DIV16	0.859732	0.589886	1.45745	20	0.160514	NA	0.789855	0	11	8	6	29	17	12	13.5586	0.231994
Q9QWG5;Q9QWG5-2	DIV20-vs-DIV16	0.793562	0.528869	1.50049	11	0.161633	NA	0.854167	0	12	9	6	21	9	12	13.157	0.233004
Q99JE4	DIV20-vs-DIV16	-1.04311	0.691804	-1.5078	10	0.162529	NA	0.833333	0	11	3	11	20	6	14	14.1082	0.233687
Q00729	DIV20-vs-DIV16	1.65816	1.13259	1.46404	15	0.163824	NA	0.5	0	6	6	6	18	9	9	16.4847	0.234941
Q5BJQ5	DIV20-vs-DIV16	-0.724247	0.499306	-1.45051	17	0.165118	NA	0.75	0	6	6	3	18	9	9	12.9987	0.236187
P04642	DIV20-vs-DIV16	-0.699847	0.48708	-1.43682	20	0.166229	NA	0	0	12	12	12	72	36	36	20.3201	0.237071
D3ZD05;D4ACC2	DIV20-vs-DIV16	0.815742	0.556688	1.46535	13	0.16659	NA	0.880952	0	9	6	3	15	6	9	12.3318	0.237071
P07756	DIV20-vs-DIV16	0.662747	0.462857	1.43186	20	0.167627	NA	0.45	0	11	11	11	66	33	33	17.0726	0.237936
D3ZQ56	DIV20-vs-DIV16	1.96009	1.33654	1.46654	12	0.168212	NA	0.833333	0	9	6	3	12	9	3	13.332	0.238158
D4ACX8	DIV20-vs-DIV16	0.778116	0.542973	1.43307	18	0.16898	NA	0.854167	0	9	9	6	21	15	6	15.4884	0.238635
P04094	DIV20-vs-DIV16	-0.638905	0.417443	-1.53052	7	0.169743	NA	0.75	0	11	11	5	27	20	7	13.7653	0.239105
Q5M860	DIV20-vs-DIV16	-1.09513	0.767287	-1.42727	18	0.17062	NA	0.746032	0	12	12	6	32	26	6	14.9455	0.239732
F1LV01	DIV20-vs-DIV16	-0.683881	0.482018	-1.41879	19	0.172157	NA	0.756944	0	12	8	12	35	15	20	13.298	0.240068
P37377;P37377-2	DIV20-vs-DIV16	-0.790805	0.557918	-1.41742	20	0.171751	NA	0.119048	0	21	21	21	111	57	54	18.0583	0.240068
Q2TBJ5	DIV20-vs-DIV16	1.08168	0.763029	1.41762	20	0.171694	NA	0.393939	0	11	8	11	43	20	23	15.4047	0.240068
Q5FVK8	DIV20-vs-DIV16	-1.42741	0.994058	-1.43594	14	0.172985	NA	0.533333	0	5	5	3	14	8	6	12.2703	0.240618
A0A0G2K0P0;Q5U306	DIV20-vs-DIV16	-0.660368	0.468494	-1.40956	19	0.17483	NA	0.838542	0	20	17	11	34	20	14	12.9961	0.241932
Q5FVH0	DIV20-vs-DIV16	1.07611	0.730629	1.47285	9	0.17488	NA	0.625	0	12	6	9	27	9	18	14.2609	0.241932
P15384	DIV20-vs-DIV16	-0.722813	0.512198	-1.4112	18	0.175237	NA	0.642857	0	11	9	8	32	18	14	14.7716	0.241932
Q4KLG6	DIV20-vs-DIV16	0.807154	0.569604	1.41705	15	0.176905	NA	0.833333	0	9	3	9	15	3	12	12.7201	0.243048
Q66HG0	DIV20-vs-DIV16	0.754197	0.537787	1.40241	19	0.176921	NA	0.714286	0	11	11	5	27	19	8	14.9808	0.243048
O35820	DIV20-vs-DIV16	-0.620466	0.442334	-1.40271	17	0.178702	NA	0.5	0	6	6	6	18	6	12	15.6946	0.244888
B1H269	DIV20-vs-DIV16	-0.638479	0.460229	-1.38731	20	0.180614	NA	0.637681	0	16	14	11	52	26	26	14.5852	0.246397
Q6AYU1	DIV20-vs-DIV16	0.5866	0.414678	1.41459	13	0.180691	NA	0.895833	0	6	6	6	15	6	9	12.6217	0.246397
Q01986	DIV20-vs-DIV16	-0.848644	0.608901	-1.39373	17	0.181353	NA	0.560606	0	24	24	21	90	51	39	13.8964	0.246693
Q99P77	DIV20-vs-DIV16	0.855917	0.614102	1.39377	16	0.182445	NA	0.611111	0	6	6	6	21	12	9	13.1774	0.247572
F1MAS1	DIV20-vs-DIV16	-0.684442	0.498975	-1.3717	19	0.18614	NA	0.690476	0	12	12	9	39	18	21	14.0238	0.250747
O35977	DIV20-vs-DIV16	0.714366	0.513403	1.39143	14	0.185809	NA	0.857143	0	6	6	6	12	6	6	14.6276	0.250747
P27867	DIV20-vs-DIV16	0.642039	0.468279	1.37106	20	0.185546	NA	0.5	0	15	15	15	72	39	33	16.133	0.250747
Q62896	DIV20-vs-DIV16	0.615765	0.447798	1.37509	15	0.189294	NA	0.583333	0	6	6	6	30	18	12	15.2237	0.254379
A0A0G2QC59	DIV20-vs-DIV16	-0.704757	0.512294	-1.37569	14	0.19053	NA	0.722222	0	6	3	6	15	9	6	13.5724	0.25542
D3Z854	DIV20-vs-DIV16	0.73777	0.524623	1.40629	9	0.193214	NA	0.708333	0	8	8	6	14	8	6	13.6368	0.258395
D3ZQY4	DIV20-vs-DIV16	0.605017	0.452928	1.33579	20	0.19662	NA	0	0	11	11	11	66	33	33	16.4392	0.262317
A0A0G2JU85;P50617	DIV20-vs-DIV16	-0.744431	0.526168	-1.41482	7	0.20003	NA	0.777778	0	6	6	3	12	9	3	11.9299	0.26559
Q5U203	DIV20-vs-DIV16	-0.812785	0.581326	-1.39816	8	0.199611	NA	0.533333	0	5	3	5	14	6	8	14.2951	0.26559
A0A0G2JVW3	DIV20-vs-DIV16	-0.695318	0.527974	-1.31696	20	0.202745	NA	0.625	0	6	6	6	27	12	15	15.0516	0.267341
A0A0G2K1L0	DIV20-vs-DIV16	-1.59231	1.19965	-1.32731	16	0.203035	NA	0.916667	0	5	2	5	13	6	7	15.8975	0.267341
D3ZXL9	DIV20-vs-DIV16	-1.91849	1.36795	-1.40246	7	0.203538	NA	0.866667	0	6	3	6	12	6	6	13.6333	0.267341
D4ACN4	DIV20-vs-DIV16	-0.779031	0.584026	-1.3339	14	0.203532	NA	0.904762	0	11	8	6	14	8	6	13.5139	0.267341
Q9Z1N4	DIV20-vs-DIV16	-0.948272	0.7086	-1.33823	13	0.203757	NA	0.791667	0	6	6	6	15	6	9	14.8705	0.267341
D4A9J3	DIV20-vs-DIV16	0.72502	0.556114	1.30372	20	0.207135	NA	0.633333	0	9	9	9	33	18	15	15.0783	0.271132
Q05175	DIV20-vs-DIV16	1.30773	1.01022	1.2945	20	0.21024	NA	0.222222	0	15	15	15	84	45	39	17.3883	0.274549
A2VD10;Q9Z0Z5	DIV20-vs-DIV16	1.06731	0.588567	1.8134	2	0.211448	NA	0.583333	0	6	3	6	15	3	12	14.6062	0.27467
Q5PQR5	DIV20-vs-DIV16	0.593102	0.455207	1.30293	16	0.211041	NA	0.766667	0	6	6	3	21	12	9	14.3035	0.27467
Q6IE50	DIV20-vs-DIV16	0.989788	0.753714	1.31322	13	0.211818	NA	0.75	0	12	6	12	27	6	21	13.2565	0.27467
F1LNB4;Q63415	DIV20-vs-DIV16	0.61749	0.476574	1.29568	14	0.21604	NA	0.611111	0	6	6	6	21	9	12	14.2997	0.279493
P47853	DIV20-vs-DIV16	0.705097	0.548033	1.2866	15	0.217738	NA	0.766667	0	6	3	6	21	9	12	15.5847	0.280382
Q5I0K3	DIV20-vs-DIV16	0.64802	0.483805	1.33942	8	0.217236	NA	0.777778	0	9	6	6	15	6	9	14.5495	0.280382
Q9JJ46	DIV20-vs-DIV16	1.22226	0.955561	1.2791	15	0.220295	NA	0.75	0	9	6	9	18	6	12	12.1706	0.283019
P62845	DIV20-vs-DIV16	-0.809974	0.642246	-1.26116	20	0.221765	NA	0.272727	0	19	19	16	96	54	42	14.9696	0.284249
D4ADS9	DIV20-vs-DIV16	0.722766	0.562509	1.2849	12	0.223076	NA	0.630435	0	18	18	12	54	27	27	14.6397	0.285271
M0RC54	DIV20-vs-DIV16	-0.813287	0.640068	-1.27063	14	0.224571	NA	0.922222	0	8	8	3	14	8	6	12.2406	0.286009
A0A0G2K429;F1LSD1;Q03343	DIV20-vs-DIV16	0.805564	0.640068	1.25856	17	0.2252	NA	0.857143	0	6	6	6	18	6	12	13.1369	0.286009
F1LX28	DIV20-vs-DIV16	0.844593	0.672473	1.25595	18	0.225192	NA	0.555556	0	14	12	11	53	24	29	15.8981	0.286009
A0A0G2K016	DIV20-vs-DIV16	0.600459	0.479006	1.25355	17	0.226971	NA	0.575758	0	11	8	11	29	13	16	11.2583	0.2876
M0RBL8	DIV20-vs-DIV16	-0.720888	0.576436	-1.25059	17	0.228022	NA	0.583333	0	9	9	9	45	21	24	12.694	0.288274
Q4QQT4	DIV20-vs-DIV16	-0.729098	0.588215	-1.23951	20	0.229505	NA	0.628788	0	11	11	9	49	22	27	14.2759	0.28949
D3ZF21	DIV20-vs-DIV16	-0.934172	0.741966	-1.25905	13	0.230151	NA	0.858025	0	12	9	6	23	15	8	13.2688	0.289493
Q6P756	DIV20-vs-DIV16	0.882022	0.661101	1.33417	6	0.230551	NA	0.833333	0	6	6	6	12	6	6	14.3087	0.289493
G3V8V3	DIV20-vs-DIV16	0.990118	0.804093	1.23135	20	0.232476	NA	0.516667	0	21	21	15	90	45	45	17.0157	0.291251
A0A0G2K2P5	DIV20-vs-DIV16	-0.746482	0.550608	-1.35574	5	0.233199	NA	0.5	0	6	6	3	18	9	9	13.0001	0.291498
M0R617;Q62985-2	DIV20-vs-DIV16	0.853484	0.674982	1.26445	10	0.234742	NA	0.694444	0	5	3	5	11	3	8	8.61422	0.292768
Q642A2	DIV20-vs-DIV16	-1.41313	1.12067	-1.26096	10	0.235946	NA	0.3	0	5	5	5	21	12	9	17.3092	0.29361
P21744	DIV20-vs-DIV16	-0.734849	0.579388	-1.26832	9	0.236508	NA	0.583333	0	6	6	6	15	6	9	13.0234	0.293651
Q99M75	DIV20-vs-DIV16	-0.861398	0.69357	-1.24198	12	0.237971	NA	0.852941	0	9	9	3	15	12	3	13.0918	0.294808
Q5FVR7	DIV20-vs-DIV16	0.617981	0.496208	1.24541	11	0.238859	NA	0.611111	0	6	6	5	14	9	5	13.2464	0.295248
B2RYE9	DIV20-vs-DIV16	-0.882991	0.724979	-1.21795	16	0.240899	NA	0.864583	0	8	5	8	13	5	8	13.9156	0.297108
A0A0G2K1L8	DIV20-vs-DIV16	1.52369	1.26398	1.20547	20	0.242093	NA	0.309524	0	18	18	15	87	45	42	17.9031	0.297919
D3ZRM3	DIV20-vs-DIV16	0.755377	0.630978	1.19715	19	0.24597	NA	0.676471	0	12	12	6	33	21	12	16.0315	0.302021
A0A140UHX0;D4A0U0;P09215	DIV20-vs-DIV16	-0.873137	0.706818	-1.23531	8	0.251762	NA	0.742424	0	8	5	6	17	8	9	13.3633	0.30845
A0A0G2KAQ8;G3V9N2;Q07066	DIV20-vs-DIV16	0.89689	0.763271	1.17506	20	0.253771	NA	0.125	0	8	8	8	42	22	20	16.3309	0.310042
D3ZGZ9	DIV20-vs-DIV16	0.627231	0.532503	1.17789	18	0.254179	NA	0.9	0	6	3	6	18	9	9	13.4739	0.310042
B1H241	DIV20-vs-DIV16	0.62755	0.535839	1.17115	20	0.255301	NA	0.416667	0	7	7	7	35	18	17	11.4613	0.310729
B1WC69	DIV20-vs-DIV16	-1.08984	0.935764	-1.16465	19	0.258575	NA	0.773333	0	16	12	16	34	15	19	13.8007	0.314024
A0A0G2JSK9;O09171	DIV20-vs-DIV16	0.792557	0.676519	1.17152	15	0.259662	NA	0.277778	0	9	6	9	39	18	21	15.4495	0.314588
D3ZGE9;M0R7T6	DIV20-vs-DIV16	-0.592635	0.508773	-1.16483	17	0.260173	NA	0.722222	0	6	3	6	15	6	9	13.923	0.314588
D3ZL11	DIV20-vs-DIV16	0.685298	0.593054	1.15554	20	0.261488	NA	0.595238	0	18	12	15	54	27	27	14.0347	0.31475
D3ZWT2	DIV20-vs-DIV16	0.732523	0.632888	1.15743	19	0.261441	NA	0.444444	0	9	9	9	30	12	18	14.6851	0.31475
Q64542-2;Q64542-3	DIV20-vs-DIV16	-0.593979	0.508203	-1.16878	14	0.262008	NA	0.5	0	12	9	12	45	21	24	15.3646	0.31475
A0A0G2K3B0;O88900	DIV20-vs-DIV16	-0.596368	0.518718	-1.1497	19	0.264535	NA	0.833333	0	11	9	8	20	12	8	14.2921	0.316416
A0A0G2K9Q3	DIV20-vs-DIV16	-0.66033	0.573825	-1.15075	19	0.264112	NA	0.611111	0	6	6	6	21	6	15	14.0485	0.316416
A0A0H2UHF5;P49655	DIV20-vs-DIV16	0.691787	0.602019	1.14911	18	0.265551	NA	0.369565	0	20	14	20	87	42	45	16.9526	0.316714
D3ZNW8	DIV20-vs-DIV16	1.04949	0.686494	1.52877	2	0.265925	NA	0.703704	0	8	3	8	16	6	10	11.259	0.316714
F1LTZ2	DIV20-vs-DIV16	-0.75486	0.659368	-1.14482	15	0.270221	NA	0.891304	0	12	9	6	15	9	6	13.8925	0.321141
A0A0G2K4T3	DIV20-vs-DIV16	-0.69186	0.573594	-1.20618	6	0.273146	NA	0.611111	0	6	3	6	21	9	12	13.9363	0.323923
A6ZIQ8;G3V9T4	DIV20-vs-DIV16	0.708951	0.627708	1.12943	16	0.275366	NA	0.25	0	6	6	6	27	15	12	16.4074	0.32586
F1LNG8;Q5BK62	DIV20-vs-DIV16	0.941749	0.835128	1.12767	15	0.277174	NA	0.619048	0	11	8	8	32	16	16	14.5585	0.327302
A0A0G2JSL7;O88484	DIV20-vs-DIV16	-0.600807	0.538187	-1.11635	19	0.278191	NA	0.788462	0	11	8	8	33	17	16	14.2947	0.327804
Q6AYL0	DIV20-vs-DIV16	0.915767	0.755949	1.21141	5	0.279861	NA	0.666667	0	6	3	6	12	3	9	14.0625	0.329074
B0BMZ5	DIV20-vs-DIV16	1.08969	0.978658	1.11345	17	0.28101	NA	0.611111	0	9	6	9	21	6	15	13.8078	0.329727
D3ZQ77	DIV20-vs-DIV16	0.600397	0.547232	1.09715	19	0.286286	NA	0.666667	0	6	6	6	18	6	12	14.2554	0.334501
Q9QZK5	DIV20-vs-DIV16	0.638452	0.582588	1.09589	20	0.286149	NA	0.333333	0	12	12	12	72	36	36	18.6921	0.334501
A0A140UHX1	DIV20-vs-DIV16	-0.699508	0.631961	-1.10689	14	0.287	NA	0.805556	0	12	12	3	21	18	3	12.7713	0.334501
E9PTB6	DIV20-vs-DIV16	1.45166	1.30423	1.11304	12	0.28749	NA	0.929487	0	8	8	3	11	8	3	15.3787	0.334501
D4A770	DIV20-vs-DIV16	-0.698504	0.630853	-1.10724	13	0.288258	NA	0.805556	0	9	9	3	21	18	3	13.0718	0.334693
A0A0G2K7F3;F1LQB4	DIV20-vs-DIV16	-0.785044	0.72038	-1.08976	15	0.293015	NA	0.611111	0	9	6	9	21	12	9	13.842	0.339506
A0A0G2K952	DIV20-vs-DIV16	-0.776416	0.704635	-1.10187	10	0.296331	NA	0.777778	0	9	9	3	15	9	6	13.3758	0.342633
M0RDG7	DIV20-vs-DIV16	-0.636721	0.592284	-1.07503	14	0.300542	NA	0.633333	0	12	12	9	33	18	15	13.7233	0.346779
A0A0G2K3F6	DIV20-vs-DIV16	0.806853	0.762593	1.05804	19	0.303305	NA	0.729167	0	5	5	2	13	9	4	15.2847	0.349241
Q5M971	DIV20-vs-DIV16	-0.937394	0.888811	-1.05466	20	0.304156	NA	0.458333	0	12	12	9	39	24	15	14.2039	0.349496
D3ZXT1	DIV20-vs-DIV16	-0.636978	0.611413	-1.04181	20	0.30993	NA	0.766667	0	6	6	3	21	12	9	14.5046	0.355394
D3ZRE7	DIV20-vs-DIV16	0.811122	0.769678	1.05385	13	0.311147	NA	0.857143	0	6	6	6	18	6	12	14.3335	0.356055
Q5XI68	DIV20-vs-DIV16	-0.6386	0.614848	-1.03863	18	0.312728	NA	0.6875	0	8	6	5	17	12	5	15.368	0.357128
P35233;P35233-2;P35233-3;P35233-4	DIV20-vs-DIV16	-0.659511	0.635633	-1.03757	17	0.314006	NA	0.75	0	12	9	12	27	15	12	14.0513	0.3572
Q5XIQ8	DIV20-vs-DIV16	-0.873873	0.839212	-1.0413	15	0.314229	NA	0.833333	0	12	3	9	15	6	9	13.1868	0.3572
D3ZBW5	DIV20-vs-DIV16	-0.766834	0.727921	-1.05346	11	0.314722	NA	0.5	0	6	6	6	18	12	6	14.6298	0.3572
Q642E5	DIV20-vs-DIV16	-0.640343	0.621876	-1.0297	17	0.317581	NA	0.675926	0	12	12	11	35	24	11	14.8606	0.35971
A0A0G2K377;D3Z8E2	DIV20-vs-DIV16	1.35172	1.32988	1.01642	16	0.324554	NA	0.380952	0	18	15	15	78	33	45	14.6197	0.366859
A0A0G2K1N3;P19356;P19356-2;Q5M893	DIV20-vs-DIV16	0.734567	0.726335	1.01133	18	0.325259	NA	0.708333	0	9	9	3	21	12	9	15.8256	0.366908
B1H230	DIV20-vs-DIV16	-0.656075	0.650846	-1.00803	18	0.326798	NA	0.166667	0	6	6	6	30	15	15	12.7665	0.367896
A0A0G2JVU0;D3ZAL8	DIV20-vs-DIV16	-0.634273	0.633252	-1.00161	20	0.328496	NA	0.538462	0	10	10	10	36	18	18	14.4534	0.369059
Q6QD51	DIV20-vs-DIV16	0.641692	0.623746	1.02877	9	0.330441	NA	0.606061	0	10	8	7	28	11	17	13.6614	0.370494
D3ZRI6	DIV20-vs-DIV16	0.932721	0.92908	1.00392	13	0.333739	NA	0.833333	0	9	9	6	18	12	6	11.9818	0.373438
D3ZKI9	DIV20-vs-DIV16	0.713241	0.721827	0.988105	19	0.335518	NA	0.785714	0	9	9	6	27	18	9	13.5908	0.374673
D3ZMA2	DIV20-vs-DIV16	0.938424	0.916268	1.02418	7	0.339834	NA	0.722222	0	6	6	6	15	6	9	13.5594	0.378731
D4A333	DIV20-vs-DIV16	-0.642834	0.650576	-0.9881	13	0.341139	NA	0.862745	0	8	5	6	14	8	6	13.8352	0.379423
B0BMX6	DIV20-vs-DIV16	-0.699308	0.719555	-0.971862	19	0.34333	NA	0.791667	0	6	6	3	18	9	9	14.6727	0.381097
P50232	DIV20-vs-DIV16	1.14939	1.18316	0.971454	18	0.344196	NA	0.841667	0	8	5	8	19	7	12	16.2109	0.381295
D3ZIG8	DIV20-vs-DIV16	-0.742026	0.767576	-0.966713	17	0.34724	NA	0.805556	0	9	9	3	24	18	6	12.3762	0.38296
D4A0M3	DIV20-vs-DIV16	-1.46514	1.49905	-0.977383	12	0.347673	NA	0.892157	0	8	8	3	11	8	3	15.5067	0.38296
Q6J4I0	DIV20-vs-DIV16	-0.757857	0.769253	-0.985186	10	0.347769	NA	0.655556	0	13	13	9	31	19	12	14.4088	0.38296
B2RZ76	DIV20-vs-DIV16	1.02974	1.03399	0.995887	8	0.34847	NA	0.833333	0	6	3	6	15	6	9	11.9451	0.382972
Q5XI07	DIV20-vs-DIV16	-1.03372	1.05012	-0.984386	9	0.350648	NA	0.833333	0	6	6	3	12	9	3	13.6129	0.384604
Q4V8I5	DIV20-vs-DIV16	-0.898826	0.934757	-0.961561	15	0.351516	NA	0.861111	0	9	6	6	15	9	6	13.0565	0.384795
A0A0G2JU96;A0A0G2JUA5	DIV20-vs-DIV16	-0.729299	0.766185	-0.951858	19	0.353122	NA	0.864583	0	14	14	6	29	17	12	15.8044	0.385792
F7FHT4	DIV20-vs-DIV16	0.627742	0.661632	0.948777	20	0.354058	NA	0.357143	0	9	9	9	54	27	27	16.0823	0.386056
Q58DZ9	DIV20-vs-DIV16	-0.642765	0.656637	-0.978874	8	0.356312	NA	0.666667	0	6	6	6	18	9	9	13.6824	0.387751
D3ZPK4	DIV20-vs-DIV16	0.617563	0.635177	0.97227	8	0.359392	NA	0.5	0	9	6	9	27	9	18	13.3353	0.390337
F1LNT8;Q9WUF4	DIV20-vs-DIV16	-1.34645	1.40891	-0.955667	10	0.361772	NA	0.833333	0	6	3	6	15	6	9	17.2209	0.392155
D3ZJ81	DIV20-vs-DIV16	0.665282	0.713184	0.932835	18	0.36325	NA	0.642857	0	12	9	12	45	21	24	13.6438	0.39299
Q68FT3	DIV20-vs-DIV16	0.591103	0.635	0.930872	18	0.364237	NA	0.666667	0	18	18	12	54	27	27	14.3933	0.393291
A0A0G2K7N7	DIV20-vs-DIV16	-0.829562	0.894618	-0.927281	14	0.369492	NA	0.923077	0	6	6	3	12	9	3	14.2223	0.39819
M0R8B6	DIV20-vs-DIV16	0.643625	0.721373	0.892222	20	0.382883	NA	0.447368	0	19	19	13	63	33	30	19.0468	0.411822
D3ZBP3	DIV20-vs-DIV16	0.64915	0.726253	0.893835	16	0.384658	NA	0.893939	0	15	12	6	21	15	6	13.8838	0.412134
D3ZEY0	DIV20-vs-DIV16	-0.769868	0.864174	-0.890872	19	0.384141	NA	0.333333	0	12	12	9	48	24	24	15.1092	0.412134
D4A1A1	DIV20-vs-DIV16	-0.729881	0.829044	-0.880389	18	0.390252	NA	0.847826	0	11	5	8	21	5	16	13.0732	0.417322
P00884;Q66HT1	DIV20-vs-DIV16	0.643002	0.70886	0.907094	7	0.39451	NA	0.555556	0	9	3	9	24	6	18	13.5151	0.421064
A0A0G2JYH7	DIV20-vs-DIV16	-0.623378	0.720734	-0.86492	17	0.399124	NA	0.666667	0	6	6	6	18	9	9	13.8825	0.42517
A0A0G2K6P5;D4A6P2	DIV20-vs-DIV16	-1.15033	1.25792	-0.914467	5	0.402418	NA	0.583333	0	6	6	6	15	9	6	14.8297	0.427858
P52944	DIV20-vs-DIV16	-0.58767	0.688659	-0.853354	18	0.404676	NA	0.761905	0	15	15	3	33	27	6	14.99	0.429437
P12368	DIV20-vs-DIV16	-0.633351	0.775555	-0.816642	20	0.423754	NA	0.3125	0	6	6	6	33	18	15	14.6626	0.44858
P22462;P22462-2;P22462-3;P22462-4	DIV20-vs-DIV16	1.3992	1.5756	0.888045	4	0.424692	NA	0.805556	0	11	5	9	17	5	12	13.7686	0.44858
Q5U1X1	DIV20-vs-DIV16	0.884082	1.01866	0.86789	5	0.425141	NA	0.533333	0	5	5	3	14	8	6	12.3001	0.44858
F1LU97	DIV20-vs-DIV16	1.20823	1.49464	0.808373	11	0.43601	NA	0.933333	0	5	5	5	10	5	5	15.7233	0.459176
B2RZB6	DIV20-vs-DIV16	-0.639397	0.808631	-0.790715	19	0.438869	NA	0.6875	0	9	6	9	30	12	18	15.0113	0.461312
Q5BK18	DIV20-vs-DIV16	0.714523	0.865059	0.825981	6	0.440415	NA	0.833333	0	8	8	3	11	8	3	14.8556	0.462061
D3ZUQ8	DIV20-vs-DIV16	-0.696386	0.878414	-0.792776	13	0.442137	NA	0.880952	0	9	6	6	15	6	9	14.6775	0.462992
A0A0G2K8Y7;D3ZLE2	DIV20-vs-DIV16	1.01537	1.29774	0.78241	13	0.447992	NA	0.924242	0	7	7	3	10	7	3	14.7023	0.46824
A0A096MJT6	DIV20-vs-DIV16	1.54862	1.98456	0.780333	13	0.449171	NA	0.852941	0	11	8	6	20	8	12	13.145	0.46859
A0A0G2JUY5;D3ZAB5	DIV20-vs-DIV16	-0.723807	0.946522	-0.764702	17	0.454934	NA	0.910714	0	8	5	8	15	7	8	13.6355	0.471538
F1LN75	DIV20-vs-DIV16	0.674166	0.877745	0.768067	16	0.453635	NA	0.759259	0	5	5	3	13	10	3	12.6776	0.471538
P09811	DIV20-vs-DIV16	0.745498	0.977167	0.762918	18	0.455396	NA	0.666667	0	15	15	9	54	27	27	15.6909	0.471538
P31421	DIV20-vs-DIV16	-0.944216	1.22714	-0.769445	14	0.454416	NA	0.75	0	12	9	9	27	15	12	14.6757	0.471538
F1M7P4;P21807	DIV20-vs-DIV16	-0.79899	1.04133	-0.767278	5	0.477564	NA	0.869048	0	8	6	5	11	6	5	14.4578	0.493571
D3ZU53	DIV20-vs-DIV16	1.01434	1.41063	0.719074	13	0.484821	NA	0.680556	0	9	6	9	23	12	11	12.9011	0.500141
E9PTS7;Q9Z2Y1	DIV20-vs-DIV16	-0.694841	0.987568	-0.703588	14	0.493226	NA	0.880952	0	5	5	2	10	8	2	12.1357	0.507867
G3V660	DIV20-vs-DIV16	-0.594435	0.873292	-0.680683	16	0.505804	NA	0.880952	0	9	6	6	15	6	9	12.41	0.519854
Q04940	DIV20-vs-DIV16	-0.970423	1.45015	-0.669186	14	0.514261	NA	0.75	0	9	9	3	18	15	3	13.7321	0.52757
Q5RKI9	DIV20-vs-DIV16	-0.716491	1.11803	-0.640851	12	0.533667	NA	0.888889	0	11	8	6	17	8	9	14.0509	0.546467
D4A7F5	DIV20-vs-DIV16	0.602759	0.964599	0.624881	14	0.542101	NA	0.692308	0	18	15	15	48	24	24	14.2861	0.553062
D4AD36	DIV20-vs-DIV16	-0.603165	0.962609	-0.626594	13	0.541773	NA	0.892857	0	5	3	5	11	3	8	13.3199	0.553062
A0A0G2K4P6;Q64602	DIV20-vs-DIV16	1.05626	1.22174	0.864557	1	0.546164	NA	0.666667	0	6	3	6	12	6	6	14.7816	0.556185
A0A0G2JVL5	DIV20-vs-DIV16	-0.638233	1.04818	-0.608897	12	0.553945	NA	0.722222	0	6	6	3	15	12	3	12.7499	0.563076
F1M998	DIV20-vs-DIV16	0.742912	1.2645	0.587514	12	0.567749	NA	0.9	0	9	9	6	18	12	6	13.7953	0.576053
B5DFN2	DIV20-vs-DIV16	0.725652	1.17375	0.618232	3	0.580187	NA	0.708333	0	9	9	9	21	12	9	14.0339	0.587598
A1A5Q1	DIV20-vs-DIV16	-0.794704	1.39927	-0.567941	4	0.600437	NA	0.933333	0	7	7	3	10	7	3	12.5728	0.606999
D3ZQR6	DIV20-vs-DIV16	-1.42851	2.57401	-0.554974	3	0.617608	NA	0.833333	0	12	3	9	15	3	12	11.1141	0.623222
D4A7A8	DIV20-vs-DIV16	0.721555	1.37826	0.523527	6	0.619373	NA	0.75	0	12	3	12	18	3	15	13.5415	0.623869
D4AEG2	DIV20-vs-DIV16	-0.949372	2.03678	-0.466114	11	0.650228	NA	0.611111	0	9	9	3	21	12	9	13.8005	0.653762
F1LPJ2;F1M7A1	DIV20-vs-DIV16	-0.733114	1.63582	-0.448163	12	0.66202	NA	0.833333	0	5	2	5	11	4	7	16.6666	0.664414
F1LSW6;P0C644	DIV20-vs-DIV16	-1.11044	2.83448	-0.39176	9	0.70435	NA	0.611111	0	9	6	9	21	9	12	14.2666	0.705621
B2RZD2	DIV20-vs-DIV16	0.978307	3.52496	0.277537	7	0.789386	NA	0.777778	0	6	3	6	15	9	6	19.3324	0.789386
A0A0G2K0F3;D3ZMI4;Q9WTP0-2	DIV20-vs-DIV16	Inf	NA	NA	NA	NA	oneConditionMissing	0.666667	0	6	0	6	13	0	13	12.4966	NA
A1A5P2	DIV20-vs-DIV16	#NAME?	NA	NA	NA	NA	oneConditionMissing	0.791667	0	15	15	0	30	30	0	13.4376	NA
A2IBE0	DIV20-vs-DIV16	Inf	NA	NA	NA	NA	oneConditionMissing	0.666667	0	6	0	6	12	0	12	13.1999	NA
B2RYF1	DIV20-vs-DIV16	#NAME?	NA	NA	NA	NA	oneConditionMissing	0.909091	0	12	12	0	12	12	0	13.8986	NA
B4F770	DIV20-vs-DIV16	#NAME?	NA	NA	NA	NA	oneConditionMissing	0.833333	0	9	9	0	15	15	0	12.564	NA
B5DF37	DIV20-vs-DIV16	Inf	NA	NA	NA	NA	oneConditionMissing	0.933333	0	15	3	12	15	3	12	13.1521	NA
D3ZB48	DIV20-vs-DIV16	#NAME?	NA	NA	NA	NA	oneConditionMissing	0.881944	0	14	11	3	20	17	3	14.4002	NA
D3ZDC0;F1LPZ8;Q62889;Q62889-4	DIV20-vs-DIV16	#NAME?	NA	NA	NA	NA	oneConditionMissing	0.777778	0	6	6	0	12	12	0	11.6831	NA
D3ZY39	DIV20-vs-DIV16	Inf	NA	NA	NA	NA	oneConditionMissing	0.892157	0	8	0	8	11	0	11	11.1752	NA
D4A3X7	DIV20-vs-DIV16	Inf	NA	NA	NA	NA	oneConditionMissing	0.866667	0	9	0	9	12	0	12	12.7975	NA
F1M7N2;O35795;O35795-2	DIV20-vs-DIV16	#NAME?	NA	NA	NA	NA	oneConditionMissing	0.861111	0	12	12	0	15	15	0	12.8075	NA
F1MAB8	DIV20-vs-DIV16	#NAME?	NA	NA	NA	NA	oneConditionMissing	0.919753	0	14	11	3	17	14	3	15.5343	NA
G3V6G5	DIV20-vs-DIV16	#NAME?	NA	NA	NA	NA	oneConditionMissing	0.791667	0	9	9	0	15	15	0	13.8971	NA
M0R5Q3;M0RD63	DIV20-vs-DIV16	#NAME?	NA	NA	NA	NA	oneConditionMissing	0.666667	0	6	6	0	12	12	0	14.2349	NA
P53565	DIV20-vs-DIV16	#NAME?	NA	NA	NA	NA	oneConditionMissing	0.954545	0	9	9	0	12	12	0	13.3518	NA
Q5RKH5	DIV20-vs-DIV16	#NAME?	NA	NA	NA	NA	oneConditionMissing	0.666667	0	6	6	0	12	12	0	13.4278	NA
Q5U2N8	DIV20-vs-DIV16	#NAME?	NA	NA	NA	NA	oneConditionMissing	0.916667	0	9	9	0	12	12	0	13.4443	NA
Q5U3Y8	DIV20-vs-DIV16	#NAME?	NA	NA	NA	NA	oneConditionMissing	0.866667	0	9	9	0	12	12	0	13.9472	NA
Q6UE39	DIV20-vs-DIV16	#NAME?	NA	NA	NA	NA	oneConditionMissing	0.898148	0	5	5	0	11	11	0	13.8505	NA
D3ZSY0	DIV20-vs-DIV18	4.83051	0.349128	13.8359	14	1.4747e-09	NA	0.938596	0	8	2	2	17	13	4	14.127	1.5042e-06
D3ZSY0	DIV20-vs-DIV18	4.83051	0.349128	13.8359	14	1.4747e-09	NA	0.938596	0	8	2	2	17	13	4	14.127	1.5042e-06
Q8CJB9	DIV20-vs-DIV18	-0.768877	0.0810361	-9.48808	20	7.59822e-09	NA	0.433333	0	12	2	2	54	27	27	14.5277	3.87509e-06
Q8CJB9	DIV20-vs-DIV18	-0.768877	0.0810361	-9.48808	20	7.59822e-09	NA	0.433333	0	12	2	2	54	27	27	14.5277	3.87509e-06
A0A0G2K4R5;D4AE75	DIV20-vs-DIV18	1.87487	0.20406	9.18784	19	2.02276e-08	NA	0.75	0	9	2	2	27	12	15	13.9606	6.22958e-06
A0A0G2K4R5;D4AE75	DIV20-vs-DIV18	1.87487	0.20406	9.18784	19	2.02276e-08	NA	0.75	0	9	2	2	27	12	15	13.9606	6.22958e-06
A0A0G2KAJ7	DIV20-vs-DIV18	-6.62563	0.370725	-17.8721	9	2.44297e-08	NA	0.895833	0	7	2	2	15	12	3	18.0698	6.22958e-06
A0A0G2KAJ7	DIV20-vs-DIV18	-6.62563	0.370725	-17.8721	9	2.44297e-08	NA	0.895833	0	7	2	2	15	12	3	18.0698	6.22958e-06
Q6PCT3	DIV20-vs-DIV18	-1.03099	0.132689	-7.76992	20	1.82419e-07	NA	0.0833333	0	12	2	2	66	36	30	17.0194	3.72135e-05
Q6PCT3	DIV20-vs-DIV18	-1.03099	0.132689	-7.76992	20	1.82419e-07	NA	0.0833333	0	12	2	2	66	36	30	17.0194	3.72135e-05
Q1LZ53	DIV20-vs-DIV18	-0.95875	0.132612	-7.22974	20	5.36839e-07	NA	0.307692	0	10	2	2	54	27	27	15.6072	9.12627e-05
Q1LZ53	DIV20-vs-DIV18	-0.95875	0.132612	-7.22974	20	5.36839e-07	NA	0.307692	0	10	2	2	54	27	27	15.6072	9.12627e-05
A0A0G2K1Z2	DIV20-vs-DIV18	-1.51265	0.231764	-6.5267	20	2.3197e-06	NA	0.666667	0	15	2	2	39	24	15	12.8058	0.000338014
A0A0G2K1Z2	DIV20-vs-DIV18	-1.51265	0.231764	-6.5267	20	2.3197e-06	NA	0.666667	0	15	2	2	39	24	15	12.8058	0.000338014
P84100	DIV20-vs-DIV18	-0.745439	0.116307	-6.40922	20	2.98136e-06	NA	0	0	16	2	2	96	48	48	18.6755	0.000380123
P84100	DIV20-vs-DIV18	-0.745439	0.116307	-6.40922	20	2.98136e-06	NA	0	0	16	2	2	96	48	48	18.6755	0.000380123
D3ZC56	DIV20-vs-DIV18	-0.927382	0.148914	-6.22765	20	4.40913e-06	NA	0	0	11	2	2	66	33	33	15.9761	0.000499701
D3ZC56	DIV20-vs-DIV18	-0.927382	0.148914	-6.22765	20	4.40913e-06	NA	0	0	11	2	2	66	33	33	15.9761	0.000499701
A0A0G2K916;E9PTK9	DIV20-vs-DIV18	-1.87324	0.283297	-6.61227	16	5.97348e-06	NA	0.883333	0	15	2	2	21	12	9	14.5456	0.000553904
A0A0G2K916;E9PTK9	DIV20-vs-DIV18	-1.87324	0.283297	-6.61227	16	5.97348e-06	NA	0.883333	0	15	2	2	21	12	9	14.5456	0.000553904
F1M7L6;P47868	DIV20-vs-DIV18	-1.08274	0.177484	-6.10049	20	5.8136e-06	NA	0	0	9	2	2	54	27	27	15.9723	0.000553904
F1M7L6;P47868	DIV20-vs-DIV18	-1.08274	0.177484	-6.10049	20	5.8136e-06	NA	0	0	9	2	2	54	27	27	15.9723	0.000553904
D4A031	DIV20-vs-DIV18	-0.831914	0.139201	-5.97637	20	7.62962e-06	NA	0	0	9	2	2	54	27	27	15.8122	0.000555873
D4A031	DIV20-vs-DIV18	-0.831914	0.139201	-5.97637	20	7.62962e-06	NA	0	0	9	2	2	54	27	27	15.8122	0.000555873
F1LYZ8	DIV20-vs-DIV18	-0.858777	0.142957	-6.00724	20	7.12949e-06	NA	0.205882	0	17	2	2	81	39	42	15.0402	0.000555873
F1LYZ8	DIV20-vs-DIV18	-0.858777	0.142957	-6.00724	20	7.12949e-06	NA	0.205882	0	17	2	2	81	39	42	15.0402	0.000555873
G3V9P0;Q9WTV5	DIV20-vs-DIV18	-0.755196	0.126302	-5.9793	20	7.58066e-06	NA	0	0	9	2	2	54	27	27	16.7519	0.000555873
G3V9P0;Q9WTV5	DIV20-vs-DIV18	-0.755196	0.126302	-5.9793	20	7.58066e-06	NA	0	0	9	2	2	54	27	27	16.7519	0.000555873
Q6PCT8	DIV20-vs-DIV18	1.15289	0.195288	5.90355	20	8.95644e-06	NA	0.25	0	11	2	2	63	30	33	16.646	0.000609038
Q6PCT8	DIV20-vs-DIV18	1.15289	0.195288	5.90355	20	8.95644e-06	NA	0.25	0	11	2	2	63	30	33	16.646	0.000609038
P62864;Q5BJN7	DIV20-vs-DIV18	-0.870177	0.148659	-5.8535	20	1.00037e-05	NA	0.305556	0	9	2	2	50	23	27	20.122	0.000637736
P62864;Q5BJN7	DIV20-vs-DIV18	-0.870177	0.148659	-5.8535	20	1.00037e-05	NA	0.305556	0	9	2	2	50	23	27	20.122	0.000637736
Q68FQ7	DIV20-vs-DIV18	-1.1554	0.199549	-5.79005	20	1.1514e-05	NA	0.595238	0	15	2	2	51	27	24	14.2052	0.000690839
Q68FQ7	DIV20-vs-DIV18	-1.1554	0.199549	-5.79005	20	1.1514e-05	NA	0.595238	0	15	2	2	51	27	24	14.2052	0.000690839
P63086	DIV20-vs-DIV18	-0.711678	0.125057	-5.69085	20	1.43582e-05	NA	0	0	9	2	2	54	27	27	19.7077	0.00081363
P63086	DIV20-vs-DIV18	-0.711678	0.125057	-5.69085	20	1.43582e-05	NA	0	0	9	2	2	54	27	27	19.7077	0.00081363
D3ZDR2	DIV20-vs-DIV18	-0.71777	0.129192	-5.55584	20	1.94245e-05	NA	0.362745	0	17	2	2	65	27	38	15.7794	0.00104279
D3ZDR2	DIV20-vs-DIV18	-0.71777	0.129192	-5.55584	20	1.94245e-05	NA	0.362745	0	17	2	2	65	27	38	15.7794	0.00104279
D3ZDU5;Q9EPC6	DIV20-vs-DIV18	-0.60518	0.109728	-5.51527	20	2.12792e-05	NA	0	0	24	2	2	144	72	72	18.1382	0.00107816
D3ZDU5;Q9EPC6	DIV20-vs-DIV18	-0.60518	0.109728	-5.51527	20	2.12792e-05	NA	0	0	24	2	2	144	72	72	18.1382	0.00107816
D4A3M8	DIV20-vs-DIV18	-0.877745	0.159692	-5.4965	20	2.21974e-05	NA	0.4	0	9	2	2	54	27	27	16.1182	0.00107816
D4A3M8	DIV20-vs-DIV18	-0.877745	0.159692	-5.4965	20	2.21974e-05	NA	0.4	0	9	2	2	54	27	27	16.1182	0.00107816
D4A206	DIV20-vs-DIV18	-0.879685	0.16181	-5.43654	20	2.54117e-05	NA	0.25	0	12	2	2	54	27	27	14.0338	0.00111297
D4A206	DIV20-vs-DIV18	-0.879685	0.16181	-5.43654	20	2.54117e-05	NA	0.25	0	12	2	2	54	27	27	14.0338	0.00111297
G3V6L9	DIV20-vs-DIV18	-0.966271	0.177846	-5.43318	20	2.56052e-05	NA	0	0	9	2	2	54	27	27	17.4612	0.00111297
G3V6L9	DIV20-vs-DIV18	-0.966271	0.177846	-5.43318	20	2.56052e-05	NA	0	0	9	2	2	54	27	27	17.4612	0.00111297
P11232	DIV20-vs-DIV18	-0.593457	0.109429	-5.42322	20	2.61876e-05	NA	0.5	0	9	2	2	39	21	18	20.8711	0.00111297
P11232	DIV20-vs-DIV18	-0.593457	0.109429	-5.42322	20	2.61876e-05	NA	0.5	0	9	2	2	39	21	18	20.8711	0.00111297
Q63635	DIV20-vs-DIV18	-0.659728	0.123291	-5.35099	20	3.08389e-05	NA	0.291667	0	12	2	2	54	27	27	17.2954	0.00125823
Q63635	DIV20-vs-DIV18	-0.659728	0.123291	-5.35099	20	3.08389e-05	NA	0.291667	0	12	2	2	54	27	27	17.2954	0.00125823
Q66H88	DIV20-vs-DIV18	-0.97975	0.184238	-5.31785	20	3.32468e-05	NA	0.5	0	9	2	2	27	12	15	14.4132	0.0013043
Q66H88	DIV20-vs-DIV18	-0.97975	0.184238	-5.31785	20	3.32468e-05	NA	0.5	0	9	2	2	27	12	15	14.4132	0.0013043
D4A8F2	DIV20-vs-DIV18	-0.87011	0.167658	-5.18979	20	4.44993e-05	NA	0.564815	0	13	2	2	47	25	22	15.0379	0.00162105
D4A8F2	DIV20-vs-DIV18	-0.87011	0.167658	-5.18979	20	4.44993e-05	NA	0.564815	0	13	2	2	47	25	22	15.0379	0.00162105
F1M1D2	DIV20-vs-DIV18	2.86846	0.461068	6.22133	12	4.44162e-05	NA	0.850877	0	11	2	2	17	15	2	13.5842	0.00162105
F1M1D2	DIV20-vs-DIV18	2.86846	0.461068	6.22133	12	4.44162e-05	NA	0.850877	0	11	2	2	17	15	2	13.5842	0.00162105
F1M4A4	DIV20-vs-DIV18	-0.717307	0.138679	-5.17242	20	4.62989e-05	NA	0	0	10	2	2	60	30	30	18.1782	0.00162844
F1M4A4	DIV20-vs-DIV18	-0.717307	0.138679	-5.17242	20	4.62989e-05	NA	0	0	10	2	2	60	30	30	18.1782	0.00162844
A0A0G2K315;D3ZET9	DIV20-vs-DIV18	-1.15402	0.229318	-5.03242	20	6.37968e-05	NA	0.0138889	0	12	2	2	71	36	35	16.0814	0.00216909
A0A0G2K315;D3ZET9	DIV20-vs-DIV18	-1.15402	0.229318	-5.03242	20	6.37968e-05	NA	0.0138889	0	12	2	2	71	36	35	16.0814	0.00216909
P41498;Z4YNF4	DIV20-vs-DIV18	-0.638998	0.1283	-4.98048	20	7.18855e-05	NA	0.333333	0	15	2	2	60	30	30	17.0421	0.00236526
P41498;Z4YNF4	DIV20-vs-DIV18	-0.638998	0.1283	-4.98048	20	7.18855e-05	NA	0.333333	0	15	2	2	60	30	30	17.0421	0.00236526
D4A4U3	DIV20-vs-DIV18	-1.42395	0.281058	-5.06638	18	8.0434e-05	NA	0.145833	0	8	2	2	41	24	17	15.4727	0.00242667
D4A4U3	DIV20-vs-DIV18	-1.42395	0.281058	-5.06638	18	8.0434e-05	NA	0.145833	0	8	2	2	41	24	17	15.4727	0.00242667
D4AD33	DIV20-vs-DIV18	-2.15032	0.436239	-4.92922	20	8.0889e-05	NA	0.566667	0	12	2	2	39	27	12	14.4001	0.00242667
D4AD33	DIV20-vs-DIV18	-2.15032	0.436239	-4.92922	20	8.0889e-05	NA	0.566667	0	12	2	2	39	27	12	14.4001	0.00242667
G3V631	DIV20-vs-DIV18	-0.809808	0.163709	-4.94662	20	7.77116e-05	NA	0.291667	0	12	2	2	54	27	27	15.4826	0.00242667
G3V631	DIV20-vs-DIV18	-0.809808	0.163709	-4.94662	20	7.77116e-05	NA	0.291667	0	12	2	2	54	27	27	15.4826	0.00242667
Q5FWT8	DIV20-vs-DIV18	-1.64223	0.320134	-5.12982	16	0.000100819	NA	0.785714	0	12	2	2	30	18	12	13.7974	0.00293816
Q5FWT8	DIV20-vs-DIV18	-1.64223	0.320134	-5.12982	16	0.000100819	NA	0.785714	0	12	2	2	30	18	12	13.7974	0.00293816
F2Z3S9	DIV20-vs-DIV18	-0.634602	0.13213	-4.80286	20	0.000108288	NA	0.666667	0	12	2	2	36	24	12	14.5369	0.00306815
F2Z3S9	DIV20-vs-DIV18	-0.634602	0.13213	-4.80286	20	0.000108288	NA	0.666667	0	12	2	2	36	24	12	14.5369	0.00306815
D3ZZR9	DIV20-vs-DIV18	-0.672756	0.140599	-4.78493	20	0.000112875	NA	0.5	0	24	2	2	90	48	42	16.6788	0.0031117
D3ZZR9	DIV20-vs-DIV18	-0.672756	0.140599	-4.78493	20	0.000112875	NA	0.5	0	24	2	2	90	48	42	16.6788	0.0031117
D3ZJ91	DIV20-vs-DIV18	-1.19023	0.25393	-4.68721	20	0.000141559	NA	0.604167	0	12	2	2	58	27	31	14.935	0.00356348
D3ZJ91	DIV20-vs-DIV18	-1.19023	0.25393	-4.68721	20	0.000141559	NA	0.604167	0	12	2	2	58	27	31	14.935	0.00356348
D3ZZZ9	DIV20-vs-DIV18	-0.598466	0.127614	-4.68965	20	0.00014076	NA	0	0	9	2	2	54	27	27	18.221	0.00356348
D3ZZZ9	DIV20-vs-DIV18	-0.598466	0.127614	-4.68965	20	0.00014076	NA	0	0	9	2	2	54	27	27	18.221	0.00356348
D4A8T3	DIV20-vs-DIV18	-0.866407	0.184603	-4.69336	20	0.000139554	NA	0.0416667	0	12	2	2	69	36	33	16.5096	0.00356348
D4A8T3	DIV20-vs-DIV18	-0.866407	0.184603	-4.69336	20	0.000139554	NA	0.0416667	0	12	2	2	69	36	33	16.5096	0.00356348
Q8K1Q0	DIV20-vs-DIV18	-0.933362	0.199345	-4.68213	20	0.000143238	NA	0.315789	0	13	2	2	78	39	39	16.5751	0.00356348
Q8K1Q0	DIV20-vs-DIV18	-0.933362	0.199345	-4.68213	20	0.000143238	NA	0.315789	0	13	2	2	78	39	39	16.5751	0.00356348
G3V8Y8	DIV20-vs-DIV18	-0.639299	0.13844	-4.61789	20	0.000166284	NA	0	0	9	2	2	54	27	27	17.2381	0.00403833
G3V8Y8	DIV20-vs-DIV18	-0.639299	0.13844	-4.61789	20	0.000166284	NA	0	0	9	2	2	54	27	27	17.2381	0.00403833
D3ZW55	DIV20-vs-DIV18	-0.641256	0.140477	-4.56484	20	0.000188118	NA	0	0	16	2	2	96	48	48	17.3611	0.00417132
D3ZW55	DIV20-vs-DIV18	-0.641256	0.140477	-4.56484	20	0.000188118	NA	0	0	16	2	2	96	48	48	17.3611	0.00417132
G3V9N7	DIV20-vs-DIV18	-1.06261	0.232123	-4.57779	20	0.000182535	NA	0.642857	0	15	2	2	48	24	24	14.1975	0.00417132
G3V9N7	DIV20-vs-DIV18	-1.06261	0.232123	-4.57779	20	0.000182535	NA	0.642857	0	15	2	2	48	24	24	14.1975	0.00417132
Q5M9F3	DIV20-vs-DIV18	2.34237	0.512762	4.56813	20	0.00018668	NA	0.694444	0	9	2	2	33	24	9	17.5995	0.00417132
Q5M9F3	DIV20-vs-DIV18	2.34237	0.512762	4.56813	20	0.00018668	NA	0.694444	0	9	2	2	33	24	9	17.5995	0.00417132
Q5RK09	DIV20-vs-DIV18	-0.815911	0.17832	-4.57555	20	0.000183487	NA	0.0416667	0	12	2	2	69	36	33	15.9992	0.00417132
Q5RK09	DIV20-vs-DIV18	-0.815911	0.17832	-4.57555	20	0.000183487	NA	0.0416667	0	12	2	2	69	36	33	15.9992	0.00417132
A0A0G2JXG5	DIV20-vs-DIV18	-0.836774	0.184307	-4.5401	20	0.000199267	NA	0.333333	0	6	2	2	36	18	18	15.7742	0.00423442
A0A0G2JXG5	DIV20-vs-DIV18	-0.836774	0.184307	-4.5401	20	0.000199267	NA	0.333333	0	6	2	2	36	18	18	15.7742	0.00423442
D3ZTH8;F1LT35;P62752	DIV20-vs-DIV18	-0.598217	0.131709	-4.54196	20	0.000198404	NA	0.384615	0	10	2	2	48	22	26	19.9629	0.00423442
D3ZTH8;F1LT35;P62752	DIV20-vs-DIV18	-0.598217	0.131709	-4.54196	20	0.000198404	NA	0.384615	0	10	2	2	48	22	26	19.9629	0.00423442
Q5XIN7	DIV20-vs-DIV18	2.27032	0.478597	4.7437	16	0.000220241	NA	0.928571	0	8	2	2	12	2	10	14.3739	0.00458461
Q5XIN7	DIV20-vs-DIV18	2.27032	0.478597	4.7437	16	0.000220241	NA	0.928571	0	8	2	2	12	2	10	14.3739	0.00458461
D3ZVQ0	DIV20-vs-DIV18	-0.728017	0.162433	-4.48194	20	0.000228171	NA	0	0	21	2	2	126	63	63	18.8818	0.0046547
D3ZVQ0	DIV20-vs-DIV18	-0.728017	0.162433	-4.48194	20	0.000228171	NA	0	0	21	2	2	126	63	63	18.8818	0.0046547
D3ZUV9	DIV20-vs-DIV18	-1.08723	0.244666	-4.44374	20	0.000249425	NA	0.724638	0	14	2	2	38	20	18	14.656	0.00489157
D3ZUV9	DIV20-vs-DIV18	-1.08723	0.244666	-4.44374	20	0.000249425	NA	0.724638	0	14	2	2	38	20	18	14.656	0.00489157
D4ABM3	DIV20-vs-DIV18	-0.708307	0.159209	-4.44892	20	0.00024643	NA	0.25	0	9	2	2	54	27	27	16.1311	0.00489157
D4ABM3	DIV20-vs-DIV18	-0.708307	0.159209	-4.44892	20	0.00024643	NA	0.25	0	9	2	2	54	27	27	16.1311	0.00489157
B0BN72	DIV20-vs-DIV18	-0.836748	0.188641	-4.43566	20	0.00025417	NA	0.365079	0	21	2	2	83	44	39	15.2041	0.00489157
B0BN72	DIV20-vs-DIV18	-0.836748	0.188641	-4.43566	20	0.00025417	NA	0.365079	0	21	2	2	83	44	39	15.2041	0.00489157
A0A0G2KAS8	DIV20-vs-DIV18	1.12794	0.25577	4.40996	20	0.000269871	NA	0.166667	0	12	2	2	60	33	27	13.0905	0.0050035
A0A0G2KAS8	DIV20-vs-DIV18	1.12794	0.25577	4.40996	20	0.000269871	NA	0.166667	0	12	2	2	60	33	27	13.0905	0.0050035
M0RC17	DIV20-vs-DIV18	-0.5866	0.132973	-4.41143	20	0.000268947	NA	0.377778	0	15	2	2	59	29	30	16.0317	0.0050035
M0RC17	DIV20-vs-DIV18	-0.5866	0.132973	-4.41143	20	0.000268947	NA	0.377778	0	15	2	2	59	29	30	16.0317	0.0050035
Q66H09	DIV20-vs-DIV18	-0.586953	0.133557	-4.39477	20	0.000279607	NA	0	0	12	2	2	72	36	36	16.3427	0.0050035
Q66H09	DIV20-vs-DIV18	-0.586953	0.133557	-4.39477	20	0.000279607	NA	0	0	12	2	2	72	36	36	16.3427	0.0050035
Q66H43	DIV20-vs-DIV18	-1.16348	0.261638	-4.44693	19	0.000276585	NA	0.703704	0	21	2	2	51	30	21	14.0331	0.0050035
Q66H43	DIV20-vs-DIV18	-1.16348	0.261638	-4.44693	19	0.000276585	NA	0.703704	0	21	2	2	51	30	21	14.0331	0.0050035
Q2KN99	DIV20-vs-DIV18	-1.12779	0.257785	-4.37493	20	0.000292863	NA	0.759259	0	18	2	2	39	27	12	13.904	0.00514363
Q2KN99	DIV20-vs-DIV18	-1.12779	0.257785	-4.37493	20	0.000292863	NA	0.759259	0	18	2	2	39	27	12	13.904	0.00514363
Q6Q7Y5	DIV20-vs-DIV18	-0.620382	0.142024	-4.36816	20	0.000297524	NA	0.291667	0	12	2	2	54	27	27	16.6843	0.00514363
Q6Q7Y5	DIV20-vs-DIV18	-0.620382	0.142024	-4.36816	20	0.000297524	NA	0.291667	0	12	2	2	54	27	27	16.6843	0.00514363
F8WG67;Q64559;Q64559-1	DIV20-vs-DIV18	-0.803061	0.18501	-4.34063	20	0.000317283	NA	0.3	0	20	2	2	84	51	33	18.0968	0.0053938
F8WG67;Q64559;Q64559-1	DIV20-vs-DIV18	-0.803061	0.18501	-4.34063	20	0.000317283	NA	0.3	0	20	2	2	84	51	33	18.0968	0.0053938
D4A1V8	DIV20-vs-DIV18	-0.976603	0.227325	-4.29607	20	0.000352083	NA	0.666667	0	21	2	2	51	27	24	14.0286	0.00588729
D4A1V8	DIV20-vs-DIV18	-0.976603	0.227325	-4.29607	20	0.000352083	NA	0.666667	0	21	2	2	51	27	24	14.0286	0.00588729
Q62785	DIV20-vs-DIV18	-1.21427	0.283135	-4.28867	20	0.000358225	NA	0.333333	0	9	2	2	48	27	21	16.4274	0.00589337
Q62785	DIV20-vs-DIV18	-1.21427	0.283135	-4.28867	20	0.000358225	NA	0.333333	0	9	2	2	48	27	21	16.4274	0.00589337
A0A0G2JX46;F1LRJ0	DIV20-vs-DIV18	-1.94177	0.453526	-4.28151	20	0.000364269	NA	0.694444	0	9	2	2	33	21	12	13.5607	0.00589769
A0A0G2JX46;F1LRJ0	DIV20-vs-DIV18	-1.94177	0.453526	-4.28151	20	0.000364269	NA	0.694444	0	9	2	2	33	21	12	13.5607	0.00589769
A0A0G2JZB4;Q5PQR4	DIV20-vs-DIV18	-1.01576	0.238468	-4.25951	19	0.000423731	NA	0.625	0	9	2	2	27	18	9	12.979	0.00643325
A0A0G2JZB4;Q5PQR4	DIV20-vs-DIV18	-1.01576	0.238468	-4.25951	19	0.000423731	NA	0.625	0	9	2	2	27	18	9	12.979	0.00643325
D3ZIM7	DIV20-vs-DIV18	-0.666988	0.157827	-4.22607	20	0.000414664	NA	0.5	0	9	2	2	36	18	18	15.5102	0.00643325
D3ZIM7	DIV20-vs-DIV18	-0.666988	0.157827	-4.22607	20	0.000414664	NA	0.5	0	9	2	2	36	18	18	15.5102	0.00643325
Q3B8Q1	DIV20-vs-DIV18	0.935658	0.221476	4.22465	20	0.000416037	NA	0.472222	0	11	2	2	38	24	14	15.4066	0.00643325
Q3B8Q1	DIV20-vs-DIV18	0.935658	0.221476	4.22465	20	0.000416037	NA	0.472222	0	11	2	2	38	24	14	15.4066	0.00643325
Q5M9F1	DIV20-vs-DIV18	1.24814	0.289542	4.31072	18	0.000420975	NA	0.833333	0	6	2	2	18	9	9	13.4193	0.00643325
Q5M9F1	DIV20-vs-DIV18	1.24814	0.289542	4.31072	18	0.000420975	NA	0.833333	0	6	2	2	18	9	9	13.4193	0.00643325
Q5RJK9	DIV20-vs-DIV18	1.11778	0.26578	4.20566	20	0.000434921	NA	0	0	6	2	2	36	18	18	15.5837	0.00643325
Q5RJK9	DIV20-vs-DIV18	1.11778	0.26578	4.20566	20	0.000434921	NA	0	0	6	2	2	36	18	18	15.5837	0.00643325
Q9JHL4;Q9JHL4-2;Q9JHL4-3	DIV20-vs-DIV18	0.656383	0.156081	4.2054	20	0.00043519	NA	0.194444	0	6	2	2	29	15	14	15.1804	0.00643325
Q9JHL4;Q9JHL4-2;Q9JHL4-3	DIV20-vs-DIV18	0.656383	0.156081	4.2054	20	0.00043519	NA	0.194444	0	6	2	2	29	15	14	15.1804	0.00643325
P26431	DIV20-vs-DIV18	-0.842623	0.200761	-4.19715	20	0.000443661	NA	0.488095	0	25	2	2	90	42	48	15.4167	0.00646477
P26431	DIV20-vs-DIV18	-0.842623	0.200761	-4.19715	20	0.000443661	NA	0.488095	0	25	2	2	90	42	48	15.4167	0.00646477
A0JPN6;A0JPN6-2	DIV20-vs-DIV18	-1.40602	0.332557	-4.22791	19	0.000455386	NA	0.725	0	14	2	2	35	17	18	12.7806	0.00654216
A0JPN6;A0JPN6-2	DIV20-vs-DIV18	-1.40602	0.332557	-4.22791	19	0.000455386	NA	0.725	0	14	2	2	35	17	18	12.7806	0.00654216
P70566	DIV20-vs-DIV18	-0.70333	0.168498	-4.17412	20	0.000468215	NA	0.298611	0	21	2	2	101	54	47	16.6546	0.00663304
P70566	DIV20-vs-DIV18	-0.70333	0.168498	-4.17412	20	0.000468215	NA	0.298611	0	21	2	2	101	54	47	16.6546	0.00663304
P13832	DIV20-vs-DIV18	-1.31841	0.316408	-4.1668	20	0.000476291	NA	0.7	0	9	2	2	27	18	9	14.1756	0.00665502
P13832	DIV20-vs-DIV18	-1.31841	0.316408	-4.1668	20	0.000476291	NA	0.7	0	9	2	2	27	18	9	14.1756	0.00665502
B5DEN5	DIV20-vs-DIV18	-0.642968	0.154886	-4.15123	20	0.000493949	NA	0.105263	0	19	2	2	102	51	51	17.9904	0.00672498
B5DEN5	DIV20-vs-DIV18	-0.642968	0.154886	-4.15123	20	0.000493949	NA	0.105263	0	19	2	2	102	51	51	17.9904	0.00672498
Q4KLL0	DIV20-vs-DIV18	-0.595208	0.143397	-4.15077	20	0.000494484	NA	0.595238	0	21	2	2	57	30	27	15.2381	0.00672498
Q4KLL0	DIV20-vs-DIV18	-0.595208	0.143397	-4.15077	20	0.000494484	NA	0.595238	0	21	2	2	57	30	27	15.2381	0.00672498
Q6PDV7	DIV20-vs-DIV18	-0.756106	0.182769	-4.13694	20	0.000510737	NA	0.333333	0	6	2	2	36	18	18	17.8346	0.00685462
Q6PDV7	DIV20-vs-DIV18	-0.756106	0.182769	-4.13694	20	0.000510737	NA	0.333333	0	6	2	2	36	18	18	17.8346	0.00685462
F1M4R7;Q9ERQ6	DIV20-vs-DIV18	-0.908986	0.21825	-4.16489	19	0.000525794	NA	0.366667	0	15	2	2	57	33	24	14.94	0.00694022
F1M4R7;Q9ERQ6	DIV20-vs-DIV18	-0.908986	0.21825	-4.16489	19	0.000525794	NA	0.366667	0	15	2	2	57	33	24	14.94	0.00694022
D3ZKG3	DIV20-vs-DIV18	-0.825155	0.200278	-4.12005	20	0.000531314	NA	0.652778	0	15	2	2	50	26	24	15.2884	0.00694022
D3ZKG3	DIV20-vs-DIV18	-0.825155	0.200278	-4.12005	20	0.000531314	NA	0.652778	0	15	2	2	50	26	24	15.2884	0.00694022
A0A0G2JSU7;O89038	DIV20-vs-DIV18	-1.23013	0.289291	-4.25223	17	0.000537527	NA	0.555556	0	9	2	2	24	18	6	14.2035	0.00694022
A0A0G2JSU7;O89038	DIV20-vs-DIV18	-1.23013	0.289291	-4.25223	17	0.000537527	NA	0.555556	0	9	2	2	24	18	6	14.2035	0.00694022
Q562C6	DIV20-vs-DIV18	-1.12411	0.274577	-4.09397	20	0.000564729	NA	0.666667	0	12	2	2	42	27	15	14.8825	0.00717559
Q562C6	DIV20-vs-DIV18	-1.12411	0.274577	-4.09397	20	0.000564729	NA	0.666667	0	12	2	2	42	27	15	14.8825	0.00717559
A0A0G2K8U5;B1H239	DIV20-vs-DIV18	0.648417	0.158736	4.08488	20	0.000576861	NA	0.673611	0	21	2	2	47	24	23	15.1841	0.00717559
A0A0G2K8U5;B1H239	DIV20-vs-DIV18	0.648417	0.158736	4.08488	20	0.000576861	NA	0.673611	0	21	2	2	47	24	23	15.1841	0.00717559
A0A0H2UHM9;Q63364	DIV20-vs-DIV18	-1.52607	0.36598	-4.16982	18	0.000575546	NA	0.648148	0	15	2	2	41	36	5	13.5635	0.00717559
A0A0H2UHM9;Q63364	DIV20-vs-DIV18	-1.52607	0.36598	-4.16982	18	0.000575546	NA	0.648148	0	15	2	2	41	36	5	13.5635	0.00717559
D3ZU55	DIV20-vs-DIV18	1.2854	0.31568	4.07186	19	0.00065022	NA	0.884615	0	20	2	2	23	12	11	15.2359	0.00799066
D3ZU55	DIV20-vs-DIV18	1.2854	0.31568	4.07186	19	0.00065022	NA	0.884615	0	20	2	2	23	12	11	15.2359	0.00799066
G3V6L7;P15385	DIV20-vs-DIV18	-2.27106	0.391196	-5.80543	7	0.000659874	NA	0.777778	0	6	2	2	12	6	6	13.909	0.00801276
G3V6L7;P15385	DIV20-vs-DIV18	-2.27106	0.391196	-5.80543	7	0.000659874	NA	0.777778	0	6	2	2	12	6	6	13.909	0.00801276
Q6MG49	DIV20-vs-DIV18	-0.811413	0.202028	-4.01633	20	0.000677163	NA	0.333333	0	9	2	2	36	24	12	15.589	0.00812595
Q6MG49	DIV20-vs-DIV18	-0.811413	0.202028	-4.01633	20	0.000677163	NA	0.333333	0	9	2	2	36	24	12	15.589	0.00812595
F1LPC6;Q9JHW1	DIV20-vs-DIV18	-0.68035	0.170989	-3.97891	20	0.000739086	NA	0.388889	0	12	2	2	66	33	33	14.7207	0.00876591
F1LPC6;Q9JHW1	DIV20-vs-DIV18	-0.68035	0.170989	-3.97891	20	0.000739086	NA	0.388889	0	12	2	2	66	33	33	14.7207	0.00876591
A0A0G2JX62;B1WBT4	DIV20-vs-DIV18	-0.778037	0.195911	-3.97139	20	0.000752195	NA	0.5	0	18	2	2	57	27	30	15.5587	0.00881884
A0A0G2JX62;B1WBT4	DIV20-vs-DIV18	-0.778037	0.195911	-3.97139	20	0.000752195	NA	0.5	0	18	2	2	57	27	30	15.5587	0.00881884
A0A0G2K1Y8	DIV20-vs-DIV18	-0.729999	0.184191	-3.96327	20	0.000766606	NA	0.333333	0	6	2	2	36	18	18	16.71	0.00888566
A0A0G2K1Y8	DIV20-vs-DIV18	-0.729999	0.184191	-3.96327	20	0.000766606	NA	0.333333	0	6	2	2	36	18	18	16.71	0.00888566
P51799	DIV20-vs-DIV18	0.613331	0.155038	3.95602	20	0.000779716	NA	0.760417	0	26	2	2	58	34	24	14.7432	0.00893607
P51799	DIV20-vs-DIV18	0.613331	0.155038	3.95602	20	0.000779716	NA	0.760417	0	26	2	2	58	34	24	14.7432	0.00893607
Q641Z8	DIV20-vs-DIV18	-0.755307	0.191182	-3.95071	20	0.00078944	NA	0.472222	0	15	2	2	57	27	30	15.3226	0.00894699
Q641Z8	DIV20-vs-DIV18	-0.755307	0.191182	-3.95071	20	0.00078944	NA	0.472222	0	15	2	2	57	27	30	15.3226	0.00894699
Q5XIE6	DIV20-vs-DIV18	0.660858	0.168805	3.91492	20	0.000858329	NA	0.203704	0	15	2	2	86	41	45	14.7966	0.00962083
Q5XIE6	DIV20-vs-DIV18	0.660858	0.168805	3.91492	20	0.000858329	NA	0.203704	0	15	2	2	86	41	45	14.7966	0.00962083
Q6IRJ7	DIV20-vs-DIV18	-0.684518	0.175075	-3.90986	20	0.00086852	NA	0.2	0	15	2	2	72	36	36	16.3899	0.00962924
Q6IRJ7	DIV20-vs-DIV18	-0.684518	0.175075	-3.90986	20	0.00086852	NA	0.2	0	15	2	2	72	36	36	16.3899	0.00962924
D3ZPT0;D3ZUH5	DIV20-vs-DIV18	-0.817019	0.210136	-3.88806	20	0.00091392	NA	0.436508	0	17	2	2	71	36	35	14.8633	0.0100236
D3ZPT0;D3ZUH5	DIV20-vs-DIV18	-0.817019	0.210136	-3.88806	20	0.00091392	NA	0.436508	0	17	2	2	71	36	35	14.8633	0.0100236
D4ACP8	DIV20-vs-DIV18	1.6322	0.418445	3.90064	19	0.000961399	NA	0.416667	0	6	2	2	21	12	9	13.5776	0.0103056
D4ACP8	DIV20-vs-DIV18	1.6322	0.418445	3.90064	19	0.000961399	NA	0.416667	0	6	2	2	21	12	9	13.5776	0.0103056
Q5I0C9	DIV20-vs-DIV18	-1.10723	0.266074	-4.16135	14	0.000960099	NA	0.888889	0	9	2	2	12	6	6	14.2246	0.0103056
Q5I0C9	DIV20-vs-DIV18	-1.10723	0.266074	-4.16135	14	0.000960099	NA	0.888889	0	9	2	2	12	6	6	14.2246	0.0103056
D3ZV15	DIV20-vs-DIV18	-0.926753	0.24015	-3.85906	20	0.000977966	NA	0.6875	0	17	2	2	47	29	18	14.2022	0.0103056
D3ZV15	DIV20-vs-DIV18	-0.926753	0.24015	-3.85906	20	0.000977966	NA	0.6875	0	17	2	2	47	29	18	14.2022	0.0103056
P53042	DIV20-vs-DIV18	-0.74789	0.193847	-3.85815	20	0.000980044	NA	0.2	0	12	2	2	72	36	36	16.1437	0.0103056
P53042	DIV20-vs-DIV18	-0.74789	0.193847	-3.85815	20	0.000980044	NA	0.2	0	12	2	2	72	36	36	16.1437	0.0103056
A0A0G2JY11;D4AAV9	DIV20-vs-DIV18	-0.82069	0.213911	-3.8366	19	0.00111281	NA	0.583333	0	9	2	2	30	18	12	15.0585	0.0115233
A0A0G2JY11;D4AAV9	DIV20-vs-DIV18	-0.82069	0.213911	-3.8366	19	0.00111281	NA	0.583333	0	9	2	2	30	18	12	15.0585	0.0115233
F1LSC3	DIV20-vs-DIV18	-1.13128	0.297584	-3.80156	20	0.00111844	NA	0.460784	0	11	2	2	55	30	25	13.8179	0.0115233
F1LSC3	DIV20-vs-DIV18	-1.13128	0.297584	-3.80156	20	0.00111844	NA	0.460784	0	11	2	2	55	30	25	13.8179	0.0115233
F1LPP6	DIV20-vs-DIV18	-1.55402	0.407642	-3.81221	19	0.00117651	NA	0.444444	0	9	2	2	30	24	6	15.2521	0.0117838
F1LPP6	DIV20-vs-DIV18	-1.55402	0.407642	-3.81221	19	0.00117651	NA	0.444444	0	9	2	2	30	24	6	15.2521	0.0117838
G3V8R0	DIV20-vs-DIV18	-1.5544	0.399008	-3.89566	17	0.00116259	NA	0.777778	0	6	2	2	24	18	6	14.4836	0.0117838
G3V8R0	DIV20-vs-DIV18	-1.5544	0.399008	-3.89566	17	0.00116259	NA	0.777778	0	6	2	2	24	18	6	14.4836	0.0117838
P61227	DIV20-vs-DIV18	-0.60002	0.15877	-3.77918	20	0.00117838	NA	0.0873016	0	21	2	2	115	63	52	16.0916	0.0117838
P61227	DIV20-vs-DIV18	-0.60002	0.15877	-3.77918	20	0.00117838	NA	0.0873016	0	21	2	2	115	63	52	16.0916	0.0117838
A0A0G2K0I3;Q80Z29	DIV20-vs-DIV18	-0.894006	0.23688	-3.77409	20	0.00119247	NA	0.5	0	12	2	2	54	27	27	15.2245	0.0118089
A0A0G2K0I3;Q80Z29	DIV20-vs-DIV18	-0.894006	0.23688	-3.77409	20	0.00119247	NA	0.5	0	12	2	2	54	27	27	15.2245	0.0118089
D3ZHL6	DIV20-vs-DIV18	-0.876298	0.233035	-3.76037	20	0.00123124	NA	0.732323	0	21	2	2	54	27	27	14.7627	0.0120756
D3ZHL6	DIV20-vs-DIV18	-0.876298	0.233035	-3.76037	20	0.00123124	NA	0.732323	0	21	2	2	54	27	27	14.7627	0.0120756
A0A0G2JY69;G3V907	DIV20-vs-DIV18	-0.966172	0.257446	-3.75291	20	0.00125284	NA	0.25	0	8	2	2	38	20	18	15.6661	0.0121656
A0A0G2JY69;G3V907	DIV20-vs-DIV18	-0.966172	0.257446	-3.75291	20	0.00125284	NA	0.25	0	8	2	2	38	20	18	15.6661	0.0121656
D3Z9H2	DIV20-vs-DIV18	0.925571	0.221142	4.18542	12	0.00126427	NA	0.0416667	0	12	2	2	69	33	36	13.3023	0.0121656
D3Z9H2	DIV20-vs-DIV18	0.925571	0.221142	4.18542	12	0.00126427	NA	0.0416667	0	12	2	2	69	33	36	13.3023	0.0121656
Q64548	DIV20-vs-DIV18	-0.691314	0.18491	-3.73864	20	0.00129521	NA	0.0833333	0	14	2	2	77	39	38	16.6399	0.0122262
Q64548	DIV20-vs-DIV18	-0.691314	0.18491	-3.73864	20	0.00129521	NA	0.0833333	0	14	2	2	77	39	38	16.6399	0.0122262
A0A0G2JT50;M0R4R4;M0RD55	DIV20-vs-DIV18	-1.21016	0.31882	-3.79575	18	0.00132386	NA	0.375	0	12	2	2	48	27	21	14.5343	0.0122262
A0A0G2JT50;M0R4R4;M0RD55	DIV20-vs-DIV18	-1.21016	0.31882	-3.79575	18	0.00132386	NA	0.375	0	12	2	2	48	27	21	14.5343	0.0122262
D4A1J3	DIV20-vs-DIV18	-1.34215	0.360466	-3.72339	20	0.00134206	NA	0.759259	0	21	2	2	42	27	15	14.4471	0.0122262
D4A1J3	DIV20-vs-DIV18	-1.34215	0.360466	-3.72339	20	0.00134206	NA	0.759259	0	21	2	2	42	27	15	14.4471	0.0122262
F1LSU6;P63035	DIV20-vs-DIV18	-1.0919	0.293264	-3.72326	20	0.00134248	NA	0.366667	0	15	2	2	57	30	27	16.4232	0.0122262
F1LSU6;P63035	DIV20-vs-DIV18	-1.0919	0.293264	-3.72326	20	0.00134248	NA	0.366667	0	15	2	2	57	30	27	16.4232	0.0122262
M0R4L6	DIV20-vs-DIV18	0.870926	0.221489	3.93214	15	0.00133108	NA	0.666667	0	12	2	2	30	9	21	15.3212	0.0122262
M0R4L6	DIV20-vs-DIV18	0.870926	0.221489	3.93214	15	0.00133108	NA	0.666667	0	12	2	2	30	9	21	15.3212	0.0122262
Q9EPH8	DIV20-vs-DIV18	-0.683086	0.182966	-3.73341	20	0.0013111	NA	0.4	0	19	2	2	90	45	45	16.0532	0.0122262
Q9EPH8	DIV20-vs-DIV18	-0.683086	0.182966	-3.73341	20	0.0013111	NA	0.4	0	19	2	2	90	45	45	16.0532	0.0122262
D3Z8P1	DIV20-vs-DIV18	-0.708875	0.1908	-3.71527	20	0.0013677	NA	0.208333	0	8	2	2	38	14	24	16.0987	0.0123345
D3Z8P1	DIV20-vs-DIV18	-0.708875	0.1908	-3.71527	20	0.0013677	NA	0.208333	0	8	2	2	38	14	24	16.0987	0.0123345
D3ZF11	DIV20-vs-DIV18	-0.781413	0.21087	-3.70566	20	0.00139867	NA	0.692308	0	18	2	2	48	30	18	15.8834	0.0123345
D3ZF11	DIV20-vs-DIV18	-0.781413	0.21087	-3.70566	20	0.00139867	NA	0.692308	0	18	2	2	48	30	18	15.8834	0.0123345
F1LPC7;Q8VHK7	DIV20-vs-DIV18	-0.819749	0.221378	-3.70293	20	0.00140758	NA	0.458333	0	9	2	2	39	24	15	16.3952	0.0123345
F1LPC7;Q8VHK7	DIV20-vs-DIV18	-0.819749	0.221378	-3.70293	20	0.00140758	NA	0.458333	0	9	2	2	39	24	15	16.3952	0.0123345
F1LSY2;O35764	DIV20-vs-DIV18	-0.724613	0.19548	-3.70685	20	0.0013948	NA	0.427083	0	16	2	2	58	27	31	16.5897	0.0123345
F1LSY2;O35764	DIV20-vs-DIV18	-0.724613	0.19548	-3.70685	20	0.0013948	NA	0.427083	0	16	2	2	58	27	31	16.5897	0.0123345
D4AEC2	DIV20-vs-DIV18	-0.785659	0.212729	-3.69323	20	0.00143973	NA	0	0	9	2	2	54	27	27	12.9061	0.0123345
D4AEC2	DIV20-vs-DIV18	-0.785659	0.212729	-3.69323	20	0.00143973	NA	0	0	9	2	2	54	27	27	12.9061	0.0123345
F1LS01	DIV20-vs-DIV18	-0.604229	0.163633	-3.69258	20	0.00144193	NA	0.25	0	9	2	2	54	27	27	17.0096	0.0123345
F1LS01	DIV20-vs-DIV18	-0.604229	0.163633	-3.69258	20	0.00144193	NA	0.25	0	9	2	2	54	27	27	17.0096	0.0123345
G3V6A2	DIV20-vs-DIV18	-1.3032	0.347099	-3.75456	18	0.00145112	NA	0.75	0	12	2	2	27	15	12	13.9331	0.0123345
G3V6A2	DIV20-vs-DIV18	-1.3032	0.347099	-3.75456	18	0.00145112	NA	0.75	0	12	2	2	27	15	12	13.9331	0.0123345
Q498U4	DIV20-vs-DIV18	-0.72797	0.197203	-3.69147	20	0.00144565	NA	0	0	10	2	2	60	30	30	17.0193	0.0123345
Q498U4	DIV20-vs-DIV18	-0.72797	0.197203	-3.69147	20	0.00144565	NA	0	0	10	2	2	60	30	30	17.0193	0.0123345
P02625	DIV20-vs-DIV18	1.51504	0.2995	5.05857	7	0.0014657	NA	0.0555556	0	9	2	2	51	24	27	15.9708	0.0123555
P02625	DIV20-vs-DIV18	1.51504	0.2995	5.05857	7	0.0014657	NA	0.0555556	0	9	2	2	51	24	27	15.9708	0.0123555
P35465	DIV20-vs-DIV18	-0.895661	0.244054	-3.66993	20	0.00151998	NA	0.547619	0	19	2	2	76	45	31	15.7671	0.0126047
P35465	DIV20-vs-DIV18	-0.895661	0.244054	-3.66993	20	0.00151998	NA	0.547619	0	19	2	2	76	45	31	15.7671	0.0126047
Q6XVN8	DIV20-vs-DIV18	-0.832495	0.226834	-3.67007	20	0.00151949	NA	0.142857	0	12	2	2	72	36	36	16.8974	0.0126047
Q6XVN8	DIV20-vs-DIV18	-0.832495	0.226834	-3.67007	20	0.00151949	NA	0.142857	0	12	2	2	72	36	36	16.8974	0.0126047
Q99M75	DIV20-vs-DIV18	-3.26462	0.800865	-4.07637	12	0.00153597	NA	0.882353	0	9	2	2	12	9	3	14.8806	0.0126346
Q99M75	DIV20-vs-DIV18	-3.26462	0.800865	-4.07637	12	0.00153597	NA	0.882353	0	9	2	2	12	9	3	14.8806	0.0126346
Q499S6	DIV20-vs-DIV18	-0.919824	0.251942	-3.65094	20	0.00158865	NA	0.25	0	9	2	2	54	27	27	15.7178	0.0129634
Q499S6	DIV20-vs-DIV18	-0.919824	0.251942	-3.65094	20	0.00158865	NA	0.25	0	9	2	2	54	27	27	15.7178	0.0129634
A0A0G2JVA4;D3ZQR7;G3V9I0;Q811A3;Q811A3-2	DIV20-vs-DIV18	-3.12065	0.850661	-3.6685	18	0.00175772	NA	0.6	0	12	2	2	36	12	24	15.23	0.0142291
A0A0G2JVA4;D3ZQR7;G3V9I0;Q811A3;Q811A3-2	DIV20-vs-DIV18	-3.12065	0.850661	-3.6685	18	0.00175772	NA	0.6	0	12	2	2	36	12	24	15.23	0.0142291
D4A9V4	DIV20-vs-DIV18	-4.55488	1.14513	-3.97762	12	0.00183414	NA	0.766667	0	9	2	2	21	12	9	13.6075	0.0146489
D4A9V4	DIV20-vs-DIV18	-4.55488	1.14513	-3.97762	12	0.00183414	NA	0.766667	0	9	2	2	21	12	9	13.6075	0.0146489
D4AD29	DIV20-vs-DIV18	0.893459	0.242956	3.67746	17	0.00186702	NA	0.25	0	6	2	2	27	12	15	14.9512	0.0146489
D4AD29	DIV20-vs-DIV18	0.893459	0.242956	3.67746	17	0.00186702	NA	0.25	0	6	2	2	27	12	15	14.9512	0.0146489
D4ADB4	DIV20-vs-DIV18	-1.38269	0.361227	-3.82776	14	0.00184679	NA	0.833333	0	6	2	2	15	9	6	13.7774	0.0146489
D4ADB4	DIV20-vs-DIV18	-1.38269	0.361227	-3.82776	14	0.00184679	NA	0.833333	0	6	2	2	15	9	6	13.7774	0.0146489
Q5FVM7	DIV20-vs-DIV18	-0.725578	0.200998	-3.60988	19	0.00186604	NA	0.648148	0	18	2	2	57	30	27	14.453	0.0146489
Q5FVM7	DIV20-vs-DIV18	-0.725578	0.200998	-3.60988	19	0.00186604	NA	0.648148	0	18	2	2	57	30	27	14.453	0.0146489
B1H249	DIV20-vs-DIV18	2.32961	0.588	3.96192	12	0.00188678	NA	0.763889	0	6	2	2	17	5	12	13.9542	0.0146548
B1H249	DIV20-vs-DIV18	2.32961	0.588	3.96192	12	0.00188678	NA	0.763889	0	6	2	2	17	5	12	13.9542	0.0146548
P47816	DIV20-vs-DIV18	-1.01041	0.282654	-3.57471	20	0.00189651	NA	0.611111	0	6	2	2	21	12	9	14.2711	0.0146548
P47816	DIV20-vs-DIV18	-1.01041	0.282654	-3.57471	20	0.00189651	NA	0.611111	0	6	2	2	21	12	9	14.2711	0.0146548
G3V6U9	DIV20-vs-DIV18	-0.735781	0.206785	-3.55819	20	0.0019706	NA	0.25	0	12	2	2	54	27	27	14.975	0.014719
G3V6U9	DIV20-vs-DIV18	-0.735781	0.206785	-3.55819	20	0.0019706	NA	0.25	0	12	2	2	54	27	27	14.975	0.014719
P40307	DIV20-vs-DIV18	-0.593368	0.166351	-3.56696	20	0.0019309	NA	0	0	13	2	2	78	39	39	17.8936	0.014719
P40307	DIV20-vs-DIV18	-0.593368	0.166351	-3.56696	20	0.0019309	NA	0	0	13	2	2	78	39	39	17.8936	0.014719
P58821	DIV20-vs-DIV18	-0.881711	0.247838	-3.55761	20	0.00197326	NA	0.0555556	0	9	2	2	51	27	24	15.3089	0.014719
P58821	DIV20-vs-DIV18	-0.881711	0.247838	-3.55761	20	0.00197326	NA	0.0555556	0	9	2	2	51	27	24	15.3089	0.014719
Q63055	DIV20-vs-DIV18	-0.865109	0.242719	-3.56423	20	0.00194317	NA	0.583333	0	12	2	2	45	27	18	14.3163	0.014719
Q63055	DIV20-vs-DIV18	-0.865109	0.242719	-3.56423	20	0.00194317	NA	0.583333	0	12	2	2	45	27	18	14.3163	0.014719
Q6AY94	DIV20-vs-DIV18	-0.696249	0.195751	-3.5568	20	0.00197697	NA	0.527778	0	15	2	2	51	30	21	14.5536	0.014719
Q6AY94	DIV20-vs-DIV18	-0.696249	0.195751	-3.5568	20	0.00197697	NA	0.527778	0	15	2	2	51	30	21	14.5536	0.014719
Q5XIP0	DIV20-vs-DIV18	-0.733692	0.204878	-3.58112	19	0.00199218	NA	0.653846	0	12	2	2	54	27	27	15.5469	0.0147248
Q5XIP0	DIV20-vs-DIV18	-0.733692	0.204878	-3.58112	19	0.00199218	NA	0.653846	0	12	2	2	54	27	27	15.5469	0.0147248
A0A0G2K6R0;F1LV37	DIV20-vs-DIV18	-1.38111	0.379204	-3.64213	17	0.00201586	NA	0.833333	0	15	2	2	33	24	9	13.2691	0.0147926
A0A0G2K6R0;F1LV37	DIV20-vs-DIV18	-1.38111	0.379204	-3.64213	17	0.00201586	NA	0.833333	0	15	2	2	33	24	9	13.2691	0.0147926
Q4VSI4	DIV20-vs-DIV18	-1.29302	0.365023	-3.54229	20	0.00204464	NA	0.533333	0	9	2	2	42	18	24	13.2373	0.0148966
Q4VSI4	DIV20-vs-DIV18	-1.29302	0.365023	-3.54229	20	0.00204464	NA	0.533333	0	9	2	2	42	18	24	13.2373	0.0148966
D3ZWN1	DIV20-vs-DIV18	-0.613214	0.173436	-3.53567	20	0.00207626	NA	0.333333	0	9	2	2	48	27	21	14.5885	0.014914
D3ZWN1	DIV20-vs-DIV18	-0.613214	0.173436	-3.53567	20	0.00207626	NA	0.333333	0	9	2	2	48	27	21	14.5885	0.014914
Q9QWJ9	DIV20-vs-DIV18	1.59631	0.429486	3.7168	15	0.00206676	NA	0.916667	0	9	2	2	12	6	6	12.31	0.014914
Q9QWJ9	DIV20-vs-DIV18	1.59631	0.429486	3.7168	15	0.00206676	NA	0.916667	0	9	2	2	12	6	6	12.31	0.014914
Q99MZ8	DIV20-vs-DIV18	-0.640135	0.18161	-3.52478	20	0.00212931	NA	0.0357143	0	14	2	2	81	39	42	15.2611	0.0151881
Q99MZ8	DIV20-vs-DIV18	-0.640135	0.18161	-3.52478	20	0.00212931	NA	0.0357143	0	14	2	2	81	39	42	15.2611	0.0151881
A0A0U1RS22;D3ZEH8	DIV20-vs-DIV18	-1.73562	0.469492	-3.69682	15	0.00215307	NA	0.633333	0	5	2	2	11	6	5	11.6672	0.0152509
A0A0U1RS22;D3ZEH8	DIV20-vs-DIV18	-1.73562	0.469492	-3.69682	15	0.00215307	NA	0.633333	0	5	2	2	11	6	5	11.6672	0.0152509
Q6AXU6	DIV20-vs-DIV18	-1.67368	0.479171	-3.49287	20	0.00229265	NA	0.703704	0	15	2	2	48	30	18	15.7793	0.0161276
Q6AXU6	DIV20-vs-DIV18	-1.67368	0.479171	-3.49287	20	0.00229265	NA	0.703704	0	15	2	2	48	30	18	15.7793	0.0161276
D3ZXM4	DIV20-vs-DIV18	-0.729044	0.209416	-3.48132	20	0.00235477	NA	0.466667	0	7	2	2	32	21	11	15.1485	0.0164511
D3ZXM4	DIV20-vs-DIV18	-0.729044	0.209416	-3.48132	20	0.00235477	NA	0.466667	0	7	2	2	32	21	11	15.1485	0.0164511
G3V965	DIV20-vs-DIV18	1.15077	0.3321	3.46514	20	0.00244454	NA	0.608696	0	9	2	2	54	27	27	15.9771	0.0168809
G3V965	DIV20-vs-DIV18	1.15077	0.3321	3.46514	20	0.00244454	NA	0.608696	0	9	2	2	54	27	27	15.9771	0.0168809
P18421;Q6PDW4	DIV20-vs-DIV18	-0.613115	0.176982	-3.46428	20	0.00244939	NA	0	0	11	2	2	66	33	33	18.6116	0.0168809
P18421;Q6PDW4	DIV20-vs-DIV18	-0.613115	0.176982	-3.46428	20	0.00244939	NA	0	0	11	2	2	66	33	33	18.6116	0.0168809
D4A0X3	DIV20-vs-DIV18	-0.751681	0.219095	-3.43085	20	0.00264611	NA	0.576923	0	24	2	2	99	48	51	14.1641	0.0181102
D4A0X3	DIV20-vs-DIV18	-0.751681	0.219095	-3.43085	20	0.00264611	NA	0.576923	0	24	2	2	99	48	51	14.1641	0.0181102
Q5PQK2	DIV20-vs-DIV18	-0.690927	0.201551	-3.42805	20	0.00266326	NA	0.54023	0	14	2	2	80	42	38	17.2403	0.0181102
Q5PQK2	DIV20-vs-DIV18	-0.690927	0.201551	-3.42805	20	0.00266326	NA	0.54023	0	14	2	2	80	42	38	17.2403	0.0181102
P68136	DIV20-vs-DIV18	2.23724	0.653831	3.42174	20	0.00270233	NA	0.133333	0	15	2	2	78	39	39	20.8209	0.0182542
P68136	DIV20-vs-DIV18	2.23724	0.653831	3.42174	20	0.00270233	NA	0.133333	0	15	2	2	78	39	39	20.8209	0.0182542
Q5XI28	DIV20-vs-DIV18	0.996347	0.290268	3.43251	19	0.00279136	NA	0.833333	0	12	2	2	27	15	12	15.1478	0.0187315
Q5XI28	DIV20-vs-DIV18	0.996347	0.290268	3.43251	19	0.00279136	NA	0.833333	0	12	2	2	27	15	12	15.1478	0.0187315
Q63259	DIV20-vs-DIV18	-0.687396	0.179941	-3.82012	11	0.00284253	NA	0.704545	0	19	2	2	45	20	25	14.5185	0.0189502
Q63259	DIV20-vs-DIV18	-0.687396	0.179941	-3.82012	11	0.00284253	NA	0.704545	0	19	2	2	45	20	25	14.5185	0.0189502
D3ZC89	DIV20-vs-DIV18	-0.802034	0.236263	-3.39467	20	0.00287652	NA	0.4	0	9	2	2	54	27	27	15.684	0.0190523
D3ZC89	DIV20-vs-DIV18	-0.802034	0.236263	-3.39467	20	0.00287652	NA	0.4	0	9	2	2	54	27	27	15.684	0.0190523
Q5XIB7	DIV20-vs-DIV18	1.07798	0.313725	3.43607	18	0.00294635	NA	0.722222	0	6	2	2	15	6	9	14.5065	0.0193889
Q5XIB7	DIV20-vs-DIV18	1.07798	0.313725	3.43607	18	0.00294635	NA	0.722222	0	6	2	2	15	6	9	14.5065	0.0193889
D3ZMN2	DIV20-vs-DIV18	-1.2993	0.378494	-3.43281	18	0.00296771	NA	0.770833	0	17	2	2	35	18	17	13.8524	0.0194043
D3ZMN2	DIV20-vs-DIV18	-1.2993	0.378494	-3.43281	18	0.00296771	NA	0.770833	0	17	2	2	35	18	17	13.8524	0.0194043
A0A140TAI1	DIV20-vs-DIV18	-1.03079	0.305315	-3.37615	20	0.00300191	NA	0.513889	0	9	2	2	35	21	14	16.0588	0.0195028
A0A140TAI1	DIV20-vs-DIV18	-1.03079	0.305315	-3.37615	20	0.00300191	NA	0.513889	0	9	2	2	35	21	14	16.0588	0.0195028
Q5XID0;Q7TPI8	DIV20-vs-DIV18	0.726665	0.216735	3.35278	20	0.00316789	NA	0	0	8	2	2	48	24	24	16.8768	0.0203554
Q5XID0;Q7TPI8	DIV20-vs-DIV18	0.726665	0.216735	3.35278	20	0.00316789	NA	0	0	8	2	2	48	24	24	16.8768	0.0203554
Q5XII9	DIV20-vs-DIV18	-0.677347	0.202068	-3.35207	20	0.00317305	NA	0.0833333	0	12	2	2	66	30	36	15.7574	0.0203554
Q5XII9	DIV20-vs-DIV18	-0.677347	0.202068	-3.35207	20	0.00317305	NA	0.0833333	0	12	2	2	66	30	36	15.7574	0.0203554
M0RDD7	DIV20-vs-DIV18	-0.833013	0.250284	-3.32827	20	0.00335156	NA	0.181818	0	11	2	2	54	27	27	13.9275	0.0213662
M0RDD7	DIV20-vs-DIV18	-0.833013	0.250284	-3.32827	20	0.00335156	NA	0.181818	0	11	2	2	54	27	27	13.9275	0.0213662
F1LVT5	DIV20-vs-DIV18	-0.800517	0.241241	-3.31833	20	0.003429	NA	0.666667	0	12	2	2	30	12	18	13.9299	0.0217241
F1LVT5	DIV20-vs-DIV18	-0.800517	0.241241	-3.31833	20	0.003429	NA	0.666667	0	12	2	2	30	12	18	13.9299	0.0217241
B2RYG8	DIV20-vs-DIV18	-1.52474	0.440103	-3.46451	15	0.00346705	NA	0.555556	0	6	2	2	24	18	6	12.9102	0.0218296
B2RYG8	DIV20-vs-DIV18	-1.52474	0.440103	-3.46451	15	0.00346705	NA	0.555556	0	6	2	2	24	18	6	12.9102	0.0218296
D3ZH59;D4AAL4;Q9Z173;Q9Z173-2;Q9Z173-3;Q9Z173-4;Q9Z173-5;Q9Z173-6;Q9Z173-7	DIV20-vs-DIV18	-0.59453	0.180106	-3.301	20	0.00356815	NA	0.595238	0	18	2	2	60	27	33	16.4532	0.0223283
D3ZH59;D4AAL4;Q9Z173;Q9Z173-2;Q9Z173-3;Q9Z173-4;Q9Z173-5;Q9Z173-6;Q9Z173-7	DIV20-vs-DIV18	-0.59453	0.180106	-3.301	20	0.00356815	NA	0.595238	0	18	2	2	60	27	33	16.4532	0.0223283
A0A0G2JXD9	DIV20-vs-DIV18	-1.00869	0.308984	-3.26454	20	0.0038793	NA	0.878049	0	15	2	2	30	18	12	13.9354	0.0241274
A0A0G2JXD9	DIV20-vs-DIV18	-1.00869	0.308984	-3.26454	20	0.0038793	NA	0.878049	0	15	2	2	30	18	12	13.9354	0.0241274
M0R6B9	DIV20-vs-DIV18	-1.00844	0.307135	-3.28338	19	0.00390895	NA	0.820988	0	12	2	2	29	21	8	14.1729	0.0241644
M0R6B9	DIV20-vs-DIV18	-1.00844	0.307135	-3.28338	19	0.00390895	NA	0.820988	0	12	2	2	29	21	8	14.1729	0.0241644
F1MAK3	DIV20-vs-DIV18	-0.636451	0.196191	-3.24404	20	0.00406573	NA	0.608696	0	9	2	2	54	27	27	15.7336	0.0249822
F1MAK3	DIV20-vs-DIV18	-0.636451	0.196191	-3.24404	20	0.00406573	NA	0.608696	0	9	2	2	54	27	27	15.7336	0.0249822
F1M2K3;P61959;Q5XIF4	DIV20-vs-DIV18	-0.753915	0.232756	-3.23908	20	0.00411213	NA	0	0	5	2	2	30	15	15	17.9781	0.025116
F1M2K3;P61959;Q5XIF4	DIV20-vs-DIV18	-0.753915	0.232756	-3.23908	20	0.00411213	NA	0	0	5	2	2	30	15	15	17.9781	0.025116
D4ABX8	DIV20-vs-DIV18	-0.751551	0.232587	-3.23127	20	0.00418625	NA	0.666667	0	27	2	2	57	30	27	15.7601	0.0254165
D4ABX8	DIV20-vs-DIV18	-0.751551	0.232587	-3.23127	20	0.00418625	NA	0.666667	0	27	2	2	57	30	27	15.7601	0.0254165
Q5BJN3	DIV20-vs-DIV18	-0.595383	0.184642	-3.22452	20	0.00425132	NA	0.516667	0	17	2	2	58	31	27	16.088	0.0256589
Q5BJN3	DIV20-vs-DIV18	-0.595383	0.184642	-3.22452	20	0.00425132	NA	0.516667	0	17	2	2	58	31	27	16.088	0.0256589
F1LM09	DIV20-vs-DIV18	-1.15337	0.356645	-3.23393	19	0.00436859	NA	0.458333	0	9	2	2	39	18	21	13.8883	0.0262115
F1LM09	DIV20-vs-DIV18	-1.15337	0.356645	-3.23393	19	0.00436859	NA	0.458333	0	9	2	2	39	18	21	13.8883	0.0262115
Q711G3	DIV20-vs-DIV18	-0.6079	0.189516	-3.20764	20	0.00441847	NA	0.404762	0	15	2	2	75	42	33	15.2419	0.0263118
Q711G3	DIV20-vs-DIV18	-0.6079	0.189516	-3.20764	20	0.00441847	NA	0.404762	0	15	2	2	75	42	33	15.2419	0.0263118
A0A0G2K658;M0R3X6	DIV20-vs-DIV18	-1.27191	0.370523	-3.43274	13	0.00445324	NA	0.666667	0	5	2	2	10	7	3	14.9296	0.0263118
A0A0G2K658;M0R3X6	DIV20-vs-DIV18	-1.27191	0.370523	-3.43274	13	0.00445324	NA	0.666667	0	5	2	2	10	7	3	14.9296	0.0263118
A0A0G2KBC0;F8WFF9;Q5FVI3	DIV20-vs-DIV18	-0.70816	0.221278	-3.20032	20	0.00449297	NA	0.25	0	12	2	2	54	27	27	16.1662	0.0263118
A0A0G2KBC0;F8WFF9;Q5FVI3	DIV20-vs-DIV18	-0.70816	0.221278	-3.20032	20	0.00449297	NA	0.25	0	12	2	2	54	27	27	16.1662	0.0263118
A0A140UHX4	DIV20-vs-DIV18	0.948927	0.296682	3.19846	20	0.00451203	NA	0.633333	0	30	2	2	75	48	27	15.1247	0.0263118
A0A140UHX4	DIV20-vs-DIV18	0.948927	0.296682	3.19846	20	0.00451203	NA	0.633333	0	30	2	2	75	48	27	15.1247	0.0263118
D4A417	DIV20-vs-DIV18	-1.15361	0.360702	-3.19824	20	0.00451428	NA	0.703704	0	18	2	2	48	21	27	14.3997	0.0263118
D4A417	DIV20-vs-DIV18	-1.15361	0.360702	-3.19824	20	0.00451428	NA	0.703704	0	18	2	2	48	21	27	14.3997	0.0263118
P85845	DIV20-vs-DIV18	0.677689	0.212473	3.18953	20	0.00460495	NA	0.4375	0	14	2	2	81	42	39	14.6837	0.0266765
P85845	DIV20-vs-DIV18	0.677689	0.212473	3.18953	20	0.00460495	NA	0.4375	0	14	2	2	81	42	39	14.6837	0.0266765
Q64303	DIV20-vs-DIV18	-0.626602	0.196598	-3.18723	20	0.00462916	NA	0.5	0	12	2	2	54	27	27	16.0838	0.0266765
Q64303	DIV20-vs-DIV18	-0.626602	0.196598	-3.18723	20	0.00462916	NA	0.5	0	12	2	2	54	27	27	16.0838	0.0266765
F1LQ83	DIV20-vs-DIV18	0.586341	0.184344	3.18068	20	0.00469874	NA	0.222222	0	9	2	2	42	18	24	16.661	0.0268861
F1LQ83	DIV20-vs-DIV18	0.586341	0.184344	3.18068	20	0.00469874	NA	0.222222	0	9	2	2	42	18	24	16.661	0.0268861
A0A0G2K2F4	DIV20-vs-DIV18	-0.978658	0.301184	-3.24937	17	0.00471825	NA	0.604167	0	8	2	2	19	12	7	14.651	0.0268861
A0A0G2K2F4	DIV20-vs-DIV18	-0.978658	0.301184	-3.24937	17	0.00471825	NA	0.604167	0	8	2	2	19	12	7	14.651	0.0268861
Q5PPN5	DIV20-vs-DIV18	-1.83027	0.560204	-3.26714	16	0.00484308	NA	0.690476	0	11	2	2	26	17	9	13.4214	0.0274441
Q5PPN5	DIV20-vs-DIV18	-1.83027	0.560204	-3.26714	16	0.00484308	NA	0.690476	0	11	2	2	26	17	9	13.4214	0.0274441
Q3SWT7	DIV20-vs-DIV18	-0.703763	0.223506	-3.14874	20	0.0050533	NA	0.517241	0	17	2	2	84	42	42	15.4479	0.0284772
Q3SWT7	DIV20-vs-DIV18	-0.703763	0.223506	-3.14874	20	0.0050533	NA	0.517241	0	17	2	2	84	42	42	15.4479	0.0284772
F1LYA6	DIV20-vs-DIV18	-0.846738	0.269761	-3.13885	20	0.00516825	NA	0.517241	0	21	2	2	84	45	39	16.0479	0.0289649
F1LYA6	DIV20-vs-DIV18	-0.846738	0.269761	-3.13885	20	0.00516825	NA	0.517241	0	21	2	2	84	45	39	16.0479	0.0289649
A0A0G2K977;A0A140TAB6;Q62839	DIV20-vs-DIV18	-0.588735	0.187712	-3.13637	20	0.00519745	NA	0.214286	0	11	2	2	66	33	33	14.1145	0.0289694
A0A0G2K977;A0A140TAB6;Q62839	DIV20-vs-DIV18	-0.588735	0.187712	-3.13637	20	0.00519745	NA	0.214286	0	11	2	2	66	33	33	14.1145	0.0289694
Q9ERU2	DIV20-vs-DIV18	-0.947857	0.278744	-3.40046	12	0.00526525	NA	0.916667	0	6	2	2	12	9	3	13.8412	0.0291878
Q9ERU2	DIV20-vs-DIV18	-0.947857	0.278744	-3.40046	12	0.00526525	NA	0.916667	0	6	2	2	12	9	3	13.8412	0.0291878
A0A0G2K9N3	DIV20-vs-DIV18	0.625621	0.200831	3.11516	20	0.00545398	NA	0.375	0	14	2	2	75	36	39	16.4231	0.0300706
A0A0G2K9N3	DIV20-vs-DIV18	0.625621	0.200831	3.11516	20	0.00545398	NA	0.375	0	14	2	2	75	36	39	16.4231	0.0300706
P53610	DIV20-vs-DIV18	-1.50845	0.475858	-3.16996	17	0.00559769	NA	0.7	0	12	2	2	27	15	12	14.4256	0.030697
P53610	DIV20-vs-DIV18	-1.50845	0.475858	-3.16996	17	0.00559769	NA	0.7	0	12	2	2	27	15	12	14.4256	0.030697
P31044	DIV20-vs-DIV18	-0.662673	0.213926	-3.09768	20	0.00567465	NA	0.314815	0	19	2	2	111	57	54	18.0413	0.0309526
P31044	DIV20-vs-DIV18	-0.662673	0.213926	-3.09768	20	0.00567465	NA	0.314815	0	19	2	2	111	57	54	18.0413	0.0309526
D3ZYR1	DIV20-vs-DIV18	-0.696346	0.225215	-3.09191	20	0.00574931	NA	0.666667	0	18	2	2	51	27	24	14.081	0.0311931
D3ZYR1	DIV20-vs-DIV18	-0.696346	0.225215	-3.09191	20	0.00574931	NA	0.666667	0	18	2	2	51	27	24	14.081	0.0311931
D4A7Y4	DIV20-vs-DIV18	-0.885553	0.287091	-3.08457	20	0.00584571	NA	0.645833	0	21	2	2	51	27	24	14.0058	0.0313197
D4A7Y4	DIV20-vs-DIV18	-0.885553	0.287091	-3.08457	20	0.00584571	NA	0.645833	0	21	2	2	51	27	24	14.0058	0.0313197
Q91ZN1	DIV20-vs-DIV18	-0.736835	0.238787	-3.08574	20	0.00583027	NA	0	0	14	2	2	84	42	42	18.5215	0.0313197
Q91ZN1	DIV20-vs-DIV18	-0.736835	0.238787	-3.08574	20	0.00583027	NA	0	0	14	2	2	84	42	42	18.5215	0.0313197
A0A0G2K951	DIV20-vs-DIV18	1.15154	0.366426	3.14262	17	0.00593625	NA	0.791667	0	6	2	2	15	9	6	11.6681	0.0313197
A0A0G2K951	DIV20-vs-DIV18	1.15154	0.366426	3.14262	17	0.00593625	NA	0.791667	0	6	2	2	15	9	6	11.6681	0.0313197
B2GUW4	DIV20-vs-DIV18	-0.58828	0.191071	-3.07886	20	0.00592189	NA	0.230769	0	13	2	2	60	30	30	15.5579	0.0313197
B2GUW4	DIV20-vs-DIV18	-0.58828	0.191071	-3.07886	20	0.00592189	NA	0.230769	0	13	2	2	60	30	30	15.5579	0.0313197
D3ZE75	DIV20-vs-DIV18	-1.10101	0.355964	-3.09303	19	0.00598743	NA	0.864198	0	8	2	2	22	16	6	13.9708	0.0313197
D3ZE75	DIV20-vs-DIV18	-1.10101	0.355964	-3.09303	19	0.00598743	NA	0.864198	0	8	2	2	22	16	6	13.9708	0.0313197
D3ZXY4	DIV20-vs-DIV18	1.38172	0.446724	3.09302	19	0.00598758	NA	0.229167	0	8	2	2	37	15	22	14.8174	0.0313197
D3ZXY4	DIV20-vs-DIV18	1.38172	0.446724	3.09302	19	0.00598758	NA	0.229167	0	8	2	2	37	15	22	14.8174	0.0313197
D4A857	DIV20-vs-DIV18	-0.69168	0.22489	-3.07563	20	0.00596529	NA	0	0	17	2	2	102	51	51	16.1909	0.0313197
D4A857	DIV20-vs-DIV18	-0.69168	0.22489	-3.07563	20	0.00596529	NA	0	0	17	2	2	102	51	51	16.1909	0.0313197
A1A5S2	DIV20-vs-DIV18	-0.958483	0.306167	-3.13058	17	0.00609166	NA	0.833333	0	24	2	2	33	17	16	14.0861	0.0317015
A1A5S2	DIV20-vs-DIV18	-0.958483	0.306167	-3.13058	17	0.00609166	NA	0.833333	0	24	2	2	33	17	16	14.0861	0.0317015
D4A5T1	DIV20-vs-DIV18	-0.600888	0.196114	-3.06397	20	0.00612486	NA	0.606667	0	17	2	2	59	31	28	14.4299	0.0317125
D4A5T1	DIV20-vs-DIV18	-0.600888	0.196114	-3.06397	20	0.00612486	NA	0.606667	0	17	2	2	59	31	28	14.4299	0.0317125
A0A140TAI5;Q6AXQ4;Q6AXQ4-2	DIV20-vs-DIV18	-0.899092	0.287919	-3.12273	17	0.00619519	NA	0.416667	0	6	2	2	21	12	9	14.557	0.0318541
A0A140TAI5;Q6AXQ4;Q6AXQ4-2	DIV20-vs-DIV18	-0.899092	0.287919	-3.12273	17	0.00619519	NA	0.416667	0	6	2	2	21	12	9	14.557	0.0318541
D3ZTW8	DIV20-vs-DIV18	0.762389	0.250059	3.04884	20	0.00633798	NA	0.428571	0	18	2	2	96	48	48	14.4361	0.0318541
D3ZTW8	DIV20-vs-DIV18	0.762389	0.250059	3.04884	20	0.00633798	NA	0.428571	0	18	2	2	96	48	48	14.4361	0.0318541
E9PTB3	DIV20-vs-DIV18	-0.885506	0.289947	-3.05403	20	0.00626403	NA	0.683333	0	17	2	2	38	18	20	15.1162	0.0318541
E9PTB3	DIV20-vs-DIV18	-0.885506	0.289947	-3.05403	20	0.00626403	NA	0.683333	0	17	2	2	38	18	20	15.1162	0.0318541
Q6AY48	DIV20-vs-DIV18	-0.682466	0.223832	-3.04901	20	0.00633545	NA	0.5	0	12	2	2	54	27	27	17.1371	0.0318541
Q6AY48	DIV20-vs-DIV18	-0.682466	0.223832	-3.04901	20	0.00633545	NA	0.5	0	12	2	2	54	27	27	17.1371	0.0318541
Q99ND9	DIV20-vs-DIV18	-0.984871	0.322949	-3.04962	20	0.00632674	NA	0.333333	0	9	2	2	48	27	21	14.513	0.0318541
Q99ND9	DIV20-vs-DIV18	-0.984871	0.322949	-3.04962	20	0.00632674	NA	0.333333	0	9	2	2	48	27	21	14.513	0.0318541
A0A0G2KBA8;Q76JQ2	DIV20-vs-DIV18	-1.73369	0.557763	-3.10829	17	0.00639005	NA	0.791667	0	6	2	2	15	9	6	12.9135	0.0318541
A0A0G2KBA8;Q76JQ2	DIV20-vs-DIV18	-1.73369	0.557763	-3.10829	17	0.00639005	NA	0.791667	0	6	2	2	15	9	6	12.9135	0.0318541
D3ZRN2	DIV20-vs-DIV18	1.15277	0.378433	3.04616	20	0.00637638	NA	0.8125	0	20	2	2	39	20	19	12.0013	0.0318541
D3ZRN2	DIV20-vs-DIV18	1.15277	0.378433	3.04616	20	0.00637638	NA	0.8125	0	20	2	2	39	20	19	12.0013	0.0318541
Q5BJQ0	DIV20-vs-DIV18	-0.770439	0.253078	-3.04428	20	0.00640358	NA	0.5	0	12	2	2	54	27	27	15.6359	0.0318541
Q5BJQ0	DIV20-vs-DIV18	-0.770439	0.253078	-3.04428	20	0.00640358	NA	0.5	0	12	2	2	54	27	27	15.6359	0.0318541
D3Z8E0	DIV20-vs-DIV18	1.34174	0.428394	3.13202	16	0.00643329	NA	0.833333	0	9	2	2	21	9	12	12.8973	0.0318541
D3Z8E0	DIV20-vs-DIV18	1.34174	0.428394	3.13202	16	0.00643329	NA	0.833333	0	9	2	2	21	9	12	12.8973	0.0318541
Q9JL55	DIV20-vs-DIV18	2.00482	0.648658	3.09072	17	0.00663516	NA	0.541667	0	12	2	2	33	21	12	14.6868	0.032695
Q9JL55	DIV20-vs-DIV18	2.00482	0.648658	3.09072	17	0.00663516	NA	0.541667	0	12	2	2	33	21	12	14.6868	0.032695
A0A0G2JT47;P57769	DIV20-vs-DIV18	-0.680539	0.224969	-3.02504	20	0.0066877	NA	0.583333	0	17	2	2	51	28	23	14.4322	0.0327955
A0A0G2JT47;P57769	DIV20-vs-DIV18	-0.680539	0.224969	-3.02504	20	0.0066877	NA	0.583333	0	17	2	2	51	28	23	14.4322	0.0327955
F1M4H5	DIV20-vs-DIV18	0.653818	0.216848	3.01511	20	0.00683922	NA	0.166667	0	15	2	2	90	45	45	16.6358	0.033378
F1M4H5	DIV20-vs-DIV18	0.653818	0.216848	3.01511	20	0.00683922	NA	0.166667	0	15	2	2	90	45	45	16.6358	0.033378
D4AE03	DIV20-vs-DIV18	1.35492	0.445065	3.04433	18	0.00697827	NA	0.708333	0	21	2	2	42	21	21	13.9345	0.0338945
D4AE03	DIV20-vs-DIV18	1.35492	0.445065	3.04433	18	0.00697827	NA	0.708333	0	21	2	2	42	21	21	13.9345	0.0338945
Q921A2	DIV20-vs-DIV18	-0.950832	0.316572	-3.00352	20	0.00702004	NA	0.571429	0	12	2	2	54	27	27	14.9166	0.0339357
Q921A2	DIV20-vs-DIV18	-0.950832	0.316572	-3.00352	20	0.00702004	NA	0.571429	0	12	2	2	54	27	27	14.9166	0.0339357
A0A0G2K5W6;Q6AYK5	DIV20-vs-DIV18	-1.18757	0.385951	-3.077	16	0.00721926	NA	0.833333	0	9	2	2	18	9	9	13.2818	0.0342495
A0A0G2K5W6;Q6AYK5	DIV20-vs-DIV18	-1.18757	0.385951	-3.077	16	0.00721926	NA	0.833333	0	9	2	2	18	9	9	13.2818	0.0342495
F1M4U0	DIV20-vs-DIV18	-1.26312	0.410065	-3.08029	16	0.00716982	NA	0.833333	0	8	2	2	17	14	3	14.6564	0.0342495
F1M4U0	DIV20-vs-DIV18	-1.26312	0.410065	-3.08029	16	0.00716982	NA	0.833333	0	8	2	2	17	14	3	14.6564	0.0342495
G3V684	DIV20-vs-DIV18	1.05254	0.351843	2.9915	20	0.00721258	NA	0.816667	0	12	2	2	33	21	12	12.387	0.0342495
G3V684	DIV20-vs-DIV18	1.05254	0.351843	2.9915	20	0.00721258	NA	0.816667	0	12	2	2	33	21	12	12.387	0.0342495
Q810U0	DIV20-vs-DIV18	-0.62051	0.207442	-2.99125	20	0.00721667	NA	0.674603	0	12	2	2	41	27	14	15.3342	0.0342495
Q810U0	DIV20-vs-DIV18	-0.62051	0.207442	-2.99125	20	0.00721667	NA	0.674603	0	12	2	2	41	27	14	15.3342	0.0342495
A0A096MJE3	DIV20-vs-DIV18	-0.598158	0.20111	-2.97428	20	0.00749721	NA	0.5	0	18	2	2	69	30	39	15.2791	0.0351563
A0A096MJE3	DIV20-vs-DIV18	-0.598158	0.20111	-2.97428	20	0.00749721	NA	0.5	0	18	2	2	69	30	39	15.2791	0.0351563
D4ACP3	DIV20-vs-DIV18	-0.798253	0.252243	-3.16462	13	0.00745869	NA	0.6	0	12	2	2	36	21	15	13.9973	0.0351563
D4ACP3	DIV20-vs-DIV18	-0.798253	0.252243	-3.16462	13	0.00745869	NA	0.6	0	12	2	2	36	21	15	13.9973	0.0351563
F1LR60;O35430;O35430-2	DIV20-vs-DIV18	-0.971067	0.327044	-2.96923	20	0.00758274	NA	0.616667	0	21	2	2	69	36	33	16.1789	0.0351563
F1LR60;O35430;O35430-2	DIV20-vs-DIV18	-0.971067	0.327044	-2.96923	20	0.00758274	NA	0.616667	0	21	2	2	69	36	33	16.1789	0.0351563
F6T071;Q68G33	DIV20-vs-DIV18	-0.801918	0.270007	-2.96999	20	0.00756979	NA	0.555556	0	9	2	2	32	15	17	15.9542	0.0351563
F6T071;Q68G33	DIV20-vs-DIV18	-0.801918	0.270007	-2.96999	20	0.00756979	NA	0.555556	0	9	2	2	32	15	17	15.9542	0.0351563
Q6AYR2	DIV20-vs-DIV18	-0.672754	0.226404	-2.97148	20	0.00754451	NA	0.311828	0	25	2	2	128	66	62	17.1546	0.0351563
Q6AYR2	DIV20-vs-DIV18	-0.672754	0.226404	-2.97148	20	0.00754451	NA	0.311828	0	25	2	2	128	66	62	17.1546	0.0351563
P20171	DIV20-vs-DIV18	-0.642809	0.217054	-2.96151	20	0.00771527	NA	0	0	14	2	2	84	42	42	16.731	0.0356089
P20171	DIV20-vs-DIV18	-0.642809	0.217054	-2.96151	20	0.00771527	NA	0	0	14	2	2	84	42	42	16.731	0.0356089
P06238	DIV20-vs-DIV18	-1.16338	0.38837	-2.99554	18	0.00776022	NA	0.722222	0	6	2	2	15	9	6	15.3247	0.0356551
P06238	DIV20-vs-DIV18	-1.16338	0.38837	-2.99554	18	0.00776022	NA	0.722222	0	6	2	2	15	9	6	15.3247	0.0356551
Q9ERQ6-2	DIV20-vs-DIV18	-0.682165	0.230875	-2.95469	20	0.00783425	NA	0.583333	0	18	2	2	51	27	24	16.0728	0.0358338
Q9ERQ6-2	DIV20-vs-DIV18	-0.682165	0.230875	-2.95469	20	0.00783425	NA	0.583333	0	18	2	2	51	27	24	16.0728	0.0358338
Q9R0E0	DIV20-vs-DIV18	-0.909592	0.30524	-2.97992	18	0.00802815	NA	0.733333	0	9	2	2	24	12	12	14.2013	0.0365568
Q9R0E0	DIV20-vs-DIV18	-0.909592	0.30524	-2.97992	18	0.00802815	NA	0.733333	0	9	2	2	24	12	12	14.2013	0.0365568
D3ZGM8	DIV20-vs-DIV18	-0.612578	0.20857	-2.93704	20	0.00815038	NA	0.5	0	15	2	2	54	27	27	14.9746	0.0369484
D3ZGM8	DIV20-vs-DIV18	-0.612578	0.20857	-2.93704	20	0.00815038	NA	0.5	0	15	2	2	54	27	27	14.9746	0.0369484
A0A0G2K3I9;G3V9L3	DIV20-vs-DIV18	-0.600105	0.205286	-2.92325	20	0.0084057	NA	0.366667	0	24	2	2	114	57	57	16.121	0.0379372
A0A0G2K3I9;G3V9L3	DIV20-vs-DIV18	-0.600105	0.205286	-2.92325	20	0.0084057	NA	0.366667	0	24	2	2	114	57	57	16.121	0.0379372
M0RC65	DIV20-vs-DIV18	0.707532	0.242819	2.91383	20	0.00858476	NA	0.52381	0	18	2	2	60	32	28	15.4201	0.0385747
M0RC65	DIV20-vs-DIV18	0.707532	0.242819	2.91383	20	0.00858476	NA	0.52381	0	18	2	2	60	32	28	15.4201	0.0385747
P24051	DIV20-vs-DIV18	0.622232	0.213998	2.90765	20	0.00870401	NA	0.625	0	6	2	2	27	12	15	17.1101	0.0388631
P24051	DIV20-vs-DIV18	0.622232	0.213998	2.90765	20	0.00870401	NA	0.625	0	6	2	2	27	12	15	17.1101	0.0388631
A0A096MIV6	DIV20-vs-DIV18	-0.928164	0.319732	-2.90294	20	0.00879612	NA	0.511905	0	11	2	2	41	21	20	14.8657	0.0388631
A0A096MIV6	DIV20-vs-DIV18	-0.928164	0.319732	-2.90294	20	0.00879612	NA	0.511905	0	11	2	2	41	21	20	14.8657	0.0388631
A1L1K4;V9GZ87	DIV20-vs-DIV18	-1.5375	0.526957	-2.91769	19	0.00882857	NA	0.440476	0	14	2	2	47	33	14	14.4163	0.0388631
A1L1K4;V9GZ87	DIV20-vs-DIV18	-1.5375	0.526957	-2.91769	19	0.00882857	NA	0.440476	0	14	2	2	47	33	14	14.4163	0.0388631
B1WC29	DIV20-vs-DIV18	0.99602	0.31372	3.17487	11	0.00884163	NA	0.666667	0	6	2	2	12	3	9	14.1436	0.0388631
B1WC29	DIV20-vs-DIV18	0.99602	0.31372	3.17487	11	0.00884163	NA	0.666667	0	6	2	2	12	3	9	14.1436	0.0388631
D4A3V4	DIV20-vs-DIV18	-0.604059	0.208381	-2.89881	20	0.00887754	NA	0	0	9	2	2	54	27	27	16.5276	0.0388631
D4A3V4	DIV20-vs-DIV18	-0.604059	0.208381	-2.89881	20	0.00887754	NA	0	0	9	2	2	54	27	27	16.5276	0.0388631
Q5FVF4	DIV20-vs-DIV18	0.744263	0.256717	2.89915	20	0.00887074	NA	0.5	0	12	2	2	36	15	21	14.2739	0.0388631
Q5FVF4	DIV20-vs-DIV18	0.744263	0.256717	2.89915	20	0.00887074	NA	0.5	0	12	2	2	36	15	21	14.2739	0.0388631
P62919	DIV20-vs-DIV18	-1.36779	0.472238	-2.89641	20	0.00892523	NA	0.430556	0	12	2	2	41	27	14	15.3411	0.0389048
P62919	DIV20-vs-DIV18	-1.36779	0.472238	-2.89641	20	0.00892523	NA	0.430556	0	12	2	2	41	27	14	15.3411	0.0389048
B2RYX0;M0R9L0	DIV20-vs-DIV18	-0.741648	0.256708	-2.88907	20	0.00907262	NA	0.133333	0	15	2	2	78	42	36	16.1568	0.0393482
B2RYX0;M0R9L0	DIV20-vs-DIV18	-0.741648	0.256708	-2.88907	20	0.00907262	NA	0.133333	0	15	2	2	78	42	36	16.1568	0.0393482
A0A0G2K8W9;G3V6S0	DIV20-vs-DIV18	-0.682929	0.236511	-2.88752	20	0.00910409	NA	0.342593	0	15	2	2	71	37	34	18.056	0.0393482
A0A0G2K8W9;G3V6S0	DIV20-vs-DIV18	-0.682929	0.236511	-2.88752	20	0.00910409	NA	0.342593	0	15	2	2	71	37	34	18.056	0.0393482
A0A0G2K1B0;D3ZT82	DIV20-vs-DIV18	1.67222	0.543118	3.07893	12	0.00955693	NA	0.904762	0	9	2	2	15	3	12	14.8659	0.0398586
A0A0G2K1B0;D3ZT82	DIV20-vs-DIV18	1.67222	0.543118	3.07893	12	0.00955693	NA	0.904762	0	9	2	2	15	3	12	14.8659	0.0398586
B2RZ96	DIV20-vs-DIV18	-0.793473	0.276716	-2.86746	20	0.00951998	NA	0.458333	0	12	2	2	39	24	15	15.7151	0.0398586
B2RZ96	DIV20-vs-DIV18	-0.793473	0.276716	-2.86746	20	0.00951998	NA	0.458333	0	12	2	2	39	24	15	15.7151	0.0398586
D3ZVI9	DIV20-vs-DIV18	-0.700206	0.243474	-2.87589	20	0.00934299	NA	0.409091	0	22	2	2	78	42	36	15.7659	0.0398586
D3ZVI9	DIV20-vs-DIV18	-0.700206	0.243474	-2.87589	20	0.00934299	NA	0.409091	0	22	2	2	78	42	36	15.7659	0.0398586
O08769	DIV20-vs-DIV18	-0.901006	0.310599	-2.90086	18	0.00952763	NA	0.75	0	12	2	2	27	21	6	14.0534	0.0398586
O08769	DIV20-vs-DIV18	-0.901006	0.310599	-2.90086	18	0.00952763	NA	0.75	0	12	2	2	27	21	6	14.0534	0.0398586
P05504	DIV20-vs-DIV18	1.54454	0.528102	2.9247	17	0.00945401	NA	0.363636	0	11	2	2	42	17	25	15.1383	0.0398586
P05504	DIV20-vs-DIV18	1.54454	0.528102	2.9247	17	0.00945401	NA	0.363636	0	11	2	2	42	17	25	15.1383	0.0398586
P60881-2	DIV20-vs-DIV18	-0.883909	0.308358	-2.8665	20	0.00954034	NA	0.590909	0	10	2	2	54	30	24	15.5946	0.0398586
P60881-2	DIV20-vs-DIV18	-0.883909	0.308358	-2.8665	20	0.00954034	NA	0.590909	0	10	2	2	54	30	24	15.5946	0.0398586
Q66HF9	DIV20-vs-DIV18	-0.616165	0.214994	-2.86596	20	0.00955191	NA	0.794118	0	9	2	2	24	12	12	15.4985	0.0398586
Q66HF9	DIV20-vs-DIV18	-0.616165	0.214994	-2.86596	20	0.00955191	NA	0.794118	0	9	2	2	24	12	12	15.4985	0.0398586
Q9JI56	DIV20-vs-DIV18	-0.693609	0.238724	-2.90549	18	0.00943291	NA	0.416667	0	6	2	2	21	12	9	15.7858	0.0398586
Q9JI56	DIV20-vs-DIV18	-0.693609	0.238724	-2.90549	18	0.00943291	NA	0.416667	0	6	2	2	21	12	9	15.7858	0.0398586
F1LQH9	DIV20-vs-DIV18	-0.614327	0.214567	-2.8631	20	0.00961296	NA	0.4	0	12	2	2	54	27	27	15.9121	0.0398586
F1LQH9	DIV20-vs-DIV18	-0.614327	0.214567	-2.8631	20	0.00961296	NA	0.4	0	12	2	2	54	27	27	15.9121	0.0398586
P62268	DIV20-vs-DIV18	2.36948	0.77028	3.07613	12	0.00960679	NA	0.611111	0	6	2	2	15	3	12	13.4302	0.0398586
P62268	DIV20-vs-DIV18	2.36948	0.77028	3.07613	12	0.00960679	NA	0.611111	0	6	2	2	15	3	12	13.4302	0.0398586
A0A0G2K5L1;G3V9W9	DIV20-vs-DIV18	-0.714571	0.248548	-2.87499	19	0.00969677	NA	0.772727	0	18	2	2	45	18	27	13.812	0.0400434
A0A0G2K5L1;G3V9W9	DIV20-vs-DIV18	-0.714571	0.248548	-2.87499	19	0.00969677	NA	0.772727	0	18	2	2	45	18	27	13.812	0.0400434
O88550	DIV20-vs-DIV18	-0.978054	0.341371	-2.86508	19	0.00990965	NA	0.75	0	6	2	2	18	12	6	14.2622	0.0406867
O88550	DIV20-vs-DIV18	-0.978054	0.341371	-2.86508	19	0.00990965	NA	0.75	0	6	2	2	18	12	6	14.2622	0.0406867
P11608	DIV20-vs-DIV18	0.826773	0.290259	2.8484	20	0.00993233	NA	0	0	6	2	2	36	18	18	21.5703	0.0406867
P11608	DIV20-vs-DIV18	0.826773	0.290259	2.8484	20	0.00993233	NA	0	0	6	2	2	36	18	18	21.5703	0.0406867
A0A0H2UHW5;Q56R16	DIV20-vs-DIV18	1.35986	0.475296	2.86108	19	0.00999682	NA	0.5	0	6	2	2	27	15	12	14.6155	0.040787
A0A0H2UHW5;Q56R16	DIV20-vs-DIV18	1.35986	0.475296	2.86108	19	0.00999682	NA	0.5	0	6	2	2	27	15	12	14.6155	0.040787
D4ACA5	DIV20-vs-DIV18	1.05509	0.371966	2.83653	20	0.0101974	NA	0.660256	0	18	2	2	56	29	27	14.6673	0.0414398
D4ACA5	DIV20-vs-DIV18	1.05509	0.371966	2.83653	20	0.0101974	NA	0.660256	0	18	2	2	56	29	27	14.6673	0.0414398
M0RA83;Q8CF82	DIV20-vs-DIV18	-1.13758	0.353306	-3.2198	9	0.0104927	NA	0.694444	0	15	2	2	36	21	15	13.8709	0.0424705
M0RA83;Q8CF82	DIV20-vs-DIV18	-1.13758	0.353306	-3.2198	9	0.0104927	NA	0.694444	0	15	2	2	36	21	15	13.8709	0.0424705
B2GUZ1;M0R851	DIV20-vs-DIV18	-0.5896	0.209223	-2.81804	20	0.0106242	NA	0.4	0	12	2	2	54	27	27	14.0834	0.0426642
B2GUZ1;M0R851	DIV20-vs-DIV18	-0.5896	0.209223	-2.81804	20	0.0106242	NA	0.4	0	12	2	2	54	27	27	14.0834	0.0426642
Q6AXN3;Q6QI88	DIV20-vs-DIV18	0.677324	0.240268	2.81904	20	0.0106008	NA	0.444444	0	12	2	2	50	26	24	16.9223	0.0426642
Q6AXN3;Q6QI88	DIV20-vs-DIV18	0.677324	0.240268	2.81904	20	0.0106008	NA	0.444444	0	12	2	2	50	26	24	16.9223	0.0426642
G3V8R7	DIV20-vs-DIV18	1.01405	0.360524	2.8127	20	0.0107507	NA	0.78	0	17	2	2	39	26	13	14.5301	0.0430027
G3V8R7	DIV20-vs-DIV18	1.01405	0.360524	2.8127	20	0.0107507	NA	0.78	0	17	2	2	39	26	13	14.5301	0.0430027
M0R7M8;M0R8A4;Q3B8Q0	DIV20-vs-DIV18	-0.632404	0.225496	-2.80451	20	0.0109474	NA	0.166667	0	21	2	2	120	60	60	17.4826	0.0436186
M0R7M8;M0R8A4;Q3B8Q0	DIV20-vs-DIV18	-0.632404	0.225496	-2.80451	20	0.0109474	NA	0.166667	0	21	2	2	120	60	60	17.4826	0.0436186
F1LNT3	DIV20-vs-DIV18	-0.923905	0.325975	-2.83428	18	0.0109973	NA	0.777778	0	12	2	2	27	15	12	13.3527	0.0436468
F1LNT3	DIV20-vs-DIV18	-0.923905	0.325975	-2.83428	18	0.0109973	NA	0.777778	0	12	2	2	27	15	12	13.3527	0.0436468
A0A0G2K7F3;F1LQB4	DIV20-vs-DIV18	-2.28407	0.789137	-2.89439	15	0.0111204	NA	0.666667	0	9	2	2	18	9	9	14.4461	0.0436882
A0A0G2K7F3;F1LQB4	DIV20-vs-DIV18	-2.28407	0.789137	-2.89439	15	0.0111204	NA	0.666667	0	9	2	2	18	9	9	14.4461	0.0436882
D3ZBH5	DIV20-vs-DIV18	-0.957224	0.342133	-2.79781	20	0.0111108	NA	0.595238	0	15	2	2	51	27	24	13.8355	0.0436882
D3ZBH5	DIV20-vs-DIV18	-0.957224	0.342133	-2.79781	20	0.0111108	NA	0.595238	0	15	2	2	51	27	24	13.8355	0.0436882
O35263	DIV20-vs-DIV18	0.684143	0.244619	2.79677	20	0.0111362	NA	0.295455	0	19	2	2	96	48	48	17.0836	0.0436882
O35263	DIV20-vs-DIV18	0.684143	0.244619	2.79677	20	0.0111362	NA	0.295455	0	19	2	2	96	48	48	17.0836	0.0436882
F1LV54	DIV20-vs-DIV18	1.05795	0.372327	2.84146	17	0.0112757	NA	0.583333	0	6	2	2	15	3	12	13.1282	0.044066
F1LV54	DIV20-vs-DIV18	1.05795	0.372327	2.84146	17	0.0112757	NA	0.583333	0	6	2	2	15	3	12	13.1282	0.044066
P85107	DIV20-vs-DIV18	2.34712	0.77666	3.02208	11	0.0116126	NA	0.888889	0	12	2	2	15	6	9	13.3831	0.0452092
P85107	DIV20-vs-DIV18	2.34712	0.77666	3.02208	11	0.0116126	NA	0.888889	0	12	2	2	15	6	9	13.3831	0.0452092
M0R7F3	DIV20-vs-DIV18	-0.624502	0.203123	-3.0745	10	0.0117504	NA	0.666667	0	9	2	2	33	15	18	16.1734	0.0453993
M0R7F3	DIV20-vs-DIV18	-0.624502	0.203123	-3.0745	10	0.0117504	NA	0.666667	0	9	2	2	33	15	18	16.1734	0.0453993
Q6GMN2;Q6GMN2-2	DIV20-vs-DIV18	-1.15695	0.417252	-2.77278	20	0.0117421	NA	0.236842	0	16	2	2	87	42	45	15.6428	0.0453993
Q6GMN2;Q6GMN2-2	DIV20-vs-DIV18	-1.15695	0.417252	-2.77278	20	0.0117421	NA	0.236842	0	16	2	2	87	42	45	15.6428	0.0453993
A0A0G2JVT8	DIV20-vs-DIV18	-0.833567	0.272895	-3.05453	10	0.0121573	NA	0.472222	0	6	2	2	19	8	11	15.0626	0.0462283
A0A0G2JVT8	DIV20-vs-DIV18	-0.833567	0.272895	-3.05453	10	0.0121573	NA	0.472222	0	6	2	2	19	8	11	15.0626	0.0462283
D4A7U1	DIV20-vs-DIV18	-0.805639	0.292178	-2.75735	20	0.0121482	NA	0.3	0	12	2	2	63	36	27	15.9346	0.0462283
D4A7U1	DIV20-vs-DIV18	-0.805639	0.292178	-2.75735	20	0.0121482	NA	0.3	0	12	2	2	63	36	27	15.9346	0.0462283
E9PU11	DIV20-vs-DIV18	-0.889388	0.322077	-2.76141	20	0.01204	NA	0.861111	0	9	2	2	20	8	12	13.0198	0.0462283
E9PU11	DIV20-vs-DIV18	-0.889388	0.322077	-2.76141	20	0.01204	NA	0.861111	0	9	2	2	20	8	12	13.0198	0.0462283
P07171	DIV20-vs-DIV18	-1.74893	0.631469	-2.76962	19	0.0122041	NA	0.4	0	9	2	2	54	27	27	15.4034	0.0462283
P07171	DIV20-vs-DIV18	-1.74893	0.631469	-2.76962	19	0.0122041	NA	0.4	0	9	2	2	54	27	27	15.4034	0.0462283
P60570	DIV20-vs-DIV18	1.05164	0.381296	2.75806	20	0.0121292	NA	0.5	0	15	2	2	54	15	39	14.9	0.0462283
P60570	DIV20-vs-DIV18	1.05164	0.381296	2.75806	20	0.0121292	NA	0.5	0	15	2	2	54	15	39	14.9	0.0462283
A0A0G2JWY8	DIV20-vs-DIV18	-0.594931	0.216021	-2.75405	20	0.0122369	NA	0.555556	0	6	2	2	24	12	12	15.5504	0.0462283
A0A0G2JWY8	DIV20-vs-DIV18	-0.594931	0.216021	-2.75405	20	0.0122369	NA	0.555556	0	6	2	2	24	12	12	15.5504	0.0462283
D4AB01	DIV20-vs-DIV18	0.963154	0.35076	2.74591	20	0.012458	NA	0.275	0	16	2	2	87	45	42	16.5951	0.0467216
D4AB01	DIV20-vs-DIV18	0.963154	0.35076	2.74591	20	0.012458	NA	0.275	0	16	2	2	87	45	42	16.5951	0.0467216
D4AB06	DIV20-vs-DIV18	-0.983497	0.358173	-2.74587	20	0.0124591	NA	0.722222	0	9	2	2	30	15	15	15.5148	0.0467216
D4AB06	DIV20-vs-DIV18	-0.983497	0.358173	-2.74587	20	0.0124591	NA	0.722222	0	9	2	2	30	15	15	15.5148	0.0467216
A0A0G2JWM9	DIV20-vs-DIV18	-1.65061	0.544033	-3.03402	10	0.0125904	NA	0.685185	0	9	2	2	17	14	3	12.2422	0.047041
A0A0G2JWM9	DIV20-vs-DIV18	-1.65061	0.544033	-3.03402	10	0.0125904	NA	0.685185	0	9	2	2	17	14	3	12.2422	0.047041
A0A0A0MP80;D3ZEH5	DIV20-vs-DIV18	1.00158	0.368017	2.72156	20	0.0131423	NA	0.638889	0	18	2	2	42	24	18	14.6092	0.0475724
A0A0A0MP80;D3ZEH5	DIV20-vs-DIV18	1.00158	0.368017	2.72156	20	0.0131423	NA	0.638889	0	18	2	2	42	24	18	14.6092	0.0475724
D3ZCI2	DIV20-vs-DIV18	1.07987	0.364695	2.96103	11	0.0129514	NA	0.5	0	9	2	2	27	12	15	15.1196	0.0475724
D3ZCI2	DIV20-vs-DIV18	1.07987	0.364695	2.96103	11	0.0129514	NA	0.5	0	9	2	2	27	12	15	15.1196	0.0475724
D3ZM03	DIV20-vs-DIV18	-1.4956	0.546616	-2.73612	19	0.0131239	NA	0.45	0	10	2	2	33	18	15	18.2823	0.0475724
D3ZM03	DIV20-vs-DIV18	-1.4956	0.546616	-2.73612	19	0.0131239	NA	0.45	0	10	2	2	33	18	15	18.2823	0.0475724
D4AAH9	DIV20-vs-DIV18	-0.750517	0.275769	-2.72154	20	0.0131429	NA	0.703704	0	24	2	2	51	27	24	13.6753	0.0475724
D4AAH9	DIV20-vs-DIV18	-0.750517	0.275769	-2.72154	20	0.0131429	NA	0.703704	0	24	2	2	51	27	24	13.6753	0.0475724
F1LMW3;Q8K3V3	DIV20-vs-DIV18	-0.93757	0.344542	-2.72121	20	0.0131524	NA	0.626984	0	12	2	2	47	20	27	15.294	0.0475724
F1LMW3;Q8K3V3	DIV20-vs-DIV18	-0.93757	0.344542	-2.72121	20	0.0131524	NA	0.626984	0	12	2	2	47	20	27	15.294	0.0475724
F1M0N1	DIV20-vs-DIV18	-0.673848	0.246816	-2.73016	20	0.0128966	NA	0.595238	0	15	2	2	54	27	27	14.8398	0.0475724
F1M0N1	DIV20-vs-DIV18	-0.673848	0.246816	-2.73016	20	0.0128966	NA	0.595238	0	15	2	2	54	27	27	14.8398	0.0475724
M0RCH5	DIV20-vs-DIV18	-0.798606	0.291016	-2.7442	19	0.0128962	NA	0.666667	0	12	2	2	36	21	15	15.0307	0.0475724
M0RCH5	DIV20-vs-DIV18	-0.798606	0.291016	-2.7442	19	0.0128962	NA	0.666667	0	12	2	2	36	21	15	15.0307	0.0475724
Q5FVF3	DIV20-vs-DIV18	-1.01818	0.373045	-2.72937	20	0.012919	NA	0.472222	0	15	2	2	57	27	30	15.5969	0.0475724
Q5FVF3	DIV20-vs-DIV18	-1.01818	0.373045	-2.72937	20	0.012919	NA	0.472222	0	15	2	2	57	27	30	15.5969	0.0475724
Q642E3;Q9JLH7	DIV20-vs-DIV18	0.842525	0.309172	2.7251	20	0.0130407	NA	0.25	0	9	2	2	54	27	27	15.6734	0.0475724
Q642E3;Q9JLH7	DIV20-vs-DIV18	0.842525	0.309172	2.7251	20	0.0130407	NA	0.25	0	9	2	2	54	27	27	15.6734	0.0475724
A0A0G2K0W1;Q8CJH2	DIV20-vs-DIV18	-1.17421	0.433659	-2.70769	20	0.013548	NA	0.625	0	9	2	2	27	18	9	14.8288	0.0481497
A0A0G2K0W1;Q8CJH2	DIV20-vs-DIV18	-1.17421	0.433659	-2.70769	20	0.013548	NA	0.625	0	9	2	2	27	18	9	14.8288	0.0481497
D3ZHK4	DIV20-vs-DIV18	-0.827241	0.305271	-2.70985	20	0.0134839	NA	0.55	0	12	2	2	54	27	27	15.237	0.0481497
D3ZHK4	DIV20-vs-DIV18	-0.827241	0.305271	-2.70985	20	0.0134839	NA	0.55	0	12	2	2	54	27	27	15.237	0.0481497
D3ZHX3	DIV20-vs-DIV18	-0.812482	0.299525	-2.71256	20	0.0134041	NA	0	0	10	2	2	60	30	30	17.4826	0.0481497
D3ZHX3	DIV20-vs-DIV18	-0.812482	0.299525	-2.71256	20	0.0134041	NA	0	0	10	2	2	60	30	30	17.4826	0.0481497
D3ZWS6	DIV20-vs-DIV18	-0.771667	0.28463	-2.71112	20	0.0134464	NA	0.631944	0	20	2	2	53	26	27	15.0213	0.0481497
D3ZWS6	DIV20-vs-DIV18	-0.771667	0.28463	-2.71112	20	0.0134464	NA	0.631944	0	20	2	2	53	26	27	15.0213	0.0481497
Q6AZ61	DIV20-vs-DIV18	-0.840089	0.310131	-2.70882	20	0.0135146	NA	0.615385	0	7	2	2	30	15	15	16.8129	0.0481497
Q6AZ61	DIV20-vs-DIV18	-0.840089	0.310131	-2.70882	20	0.0135146	NA	0.615385	0	7	2	2	30	15	15	16.8129	0.0481497
D4A453	DIV20-vs-DIV18	0.96328	0.354739	2.71547	19	0.0137233	NA	0.472222	0	11	2	2	38	20	18	14.8167	0.0484353
D4A453	DIV20-vs-DIV18	0.96328	0.354739	2.71547	19	0.0137233	NA	0.472222	0	11	2	2	38	20	18	14.8167	0.0484353
Q68FV0;R9PXT5	DIV20-vs-DIV18	-1.11771	0.374541	-2.98422	10	0.0137084	NA	0.5	0	9	2	2	27	15	12	13.3435	0.0484353
Q68FV0;R9PXT5	DIV20-vs-DIV18	-1.11771	0.374541	-2.98422	10	0.0137084	NA	0.5	0	9	2	2	27	15	12	13.3435	0.0484353
A0A0G2JUA8;A0A0G2KB37	DIV20-vs-DIV18	-0.660677	0.243516	-2.71307	19	0.0137945	NA	0.333333	0	6	2	2	36	18	18	14.2882	0.0485187
A0A0G2JUA8;A0A0G2KB37	DIV20-vs-DIV18	-0.660677	0.243516	-2.71307	19	0.0137945	NA	0.333333	0	6	2	2	36	18	18	14.2882	0.0485187
D3ZIY3	DIV20-vs-DIV18	-0.652649	0.242853	-2.68743	20	0.014162	NA	0.5	0	13	2	2	57	30	27	15.2341	0.0496401
D3ZIY3	DIV20-vs-DIV18	-0.652649	0.242853	-2.68743	20	0.014162	NA	0.5	0	13	2	2	57	30	27	15.2341	0.0496401
M0RAG0	DIV20-vs-DIV18	-1.11546	0.411662	-2.70964	18	0.0143545	NA	0.571429	0	14	2	2	38	12	26	14.124	0.0501256
M0RAG0	DIV20-vs-DIV18	-1.11546	0.411662	-2.70964	18	0.0143545	NA	0.571429	0	14	2	2	38	12	26	14.124	0.0501256
A0A0G2JW36;Q4QRB0	DIV20-vs-DIV18	-0.646694	0.219546	-2.9456	10	0.0146445	NA	0.416667	0	6	2	2	21	9	12	14.7294	0.0501256
A0A0G2JW36;Q4QRB0	DIV20-vs-DIV18	-0.646694	0.219546	-2.9456	10	0.0146445	NA	0.416667	0	6	2	2	21	9	12	14.7294	0.0501256
A2VD13;D4AA10	DIV20-vs-DIV18	-0.655186	0.240677	-2.72226	17	0.0144855	NA	0.666667	0	6	2	2	30	18	12	13.6098	0.0501256
A2VD13;D4AA10	DIV20-vs-DIV18	-0.655186	0.240677	-2.72226	17	0.0144855	NA	0.666667	0	6	2	2	30	18	12	13.6098	0.0501256
B1WC37;D3ZLU4	DIV20-vs-DIV18	1.01112	0.377636	2.67751	20	0.0144722	NA	0.717391	0	12	2	2	39	24	15	14.1715	0.0501256
B1WC37;D3ZLU4	DIV20-vs-DIV18	1.01112	0.377636	2.67751	20	0.0144722	NA	0.717391	0	12	2	2	39	24	15	14.1715	0.0501256
D3ZK36	DIV20-vs-DIV18	-1.86263	0.679972	-2.73928	16	0.014551	NA	0.875	0	6	2	2	15	9	6	15.496	0.0501256
D3ZK36	DIV20-vs-DIV18	-1.86263	0.679972	-2.73928	16	0.014551	NA	0.875	0	6	2	2	15	9	6	15.496	0.0501256
F1M9G7;Q6JHU9	DIV20-vs-DIV18	1.32167	0.494506	2.6727	20	0.0146248	NA	0.837963	0	14	2	2	35	17	18	13.5191	0.0501256
F1M9G7;Q6JHU9	DIV20-vs-DIV18	1.32167	0.494506	2.6727	20	0.0146248	NA	0.837963	0	14	2	2	35	17	18	13.5191	0.0501256
Q4V7E5	DIV20-vs-DIV18	-0.819533	0.306467	-2.67413	20	0.0145792	NA	0.694444	0	12	2	2	33	15	18	14.4881	0.0501256
Q4V7E5	DIV20-vs-DIV18	-0.819533	0.306467	-2.67413	20	0.0145792	NA	0.694444	0	12	2	2	33	15	18	14.4881	0.0501256
A0A0G2K0B4;A0A0G2K8P3	DIV20-vs-DIV18	-1.28549	0.482022	-2.66687	20	0.014812	NA	0.592593	0	21	2	2	66	48	18	14.8655	0.0505291
A0A0G2K0B4;A0A0G2K8P3	DIV20-vs-DIV18	-1.28549	0.482022	-2.66687	20	0.014812	NA	0.592593	0	21	2	2	66	48	18	14.8655	0.0505291
D4A208	DIV20-vs-DIV18	-0.72904	0.273694	-2.66371	20	0.0149143	NA	0.46	0	16	2	2	81	48	33	14.8539	0.0507087
D4A208	DIV20-vs-DIV18	-0.72904	0.273694	-2.66371	20	0.0149143	NA	0.46	0	16	2	2	81	48	33	14.8539	0.0507087
B0BMW2;O70351	DIV20-vs-DIV18	0.585293	0.220299	2.65682	20	0.01514	NA	0	0	15	2	2	90	45	45	18.1112	0.0513049
B0BMW2;O70351	DIV20-vs-DIV18	0.585293	0.220299	2.65682	20	0.01514	NA	0	0	15	2	2	90	45	45	18.1112	0.0513049
Q8R4R9	DIV20-vs-DIV18	1.4714	0.478503	3.07501	8	0.0152317	NA	0.791667	0	9	2	2	15	12	3	14.0307	0.0514447
Q8R4R9	DIV20-vs-DIV18	1.4714	0.478503	3.07501	8	0.0152317	NA	0.791667	0	9	2	2	15	12	3	14.0307	0.0514447
F1LWK7	DIV20-vs-DIV18	-0.724304	0.273365	-2.64959	20	0.0153802	NA	0.25	0	9	2	2	54	27	27	15.9395	0.0517748
F1LWK7	DIV20-vs-DIV18	-0.724304	0.273365	-2.64959	20	0.0153802	NA	0.25	0	9	2	2	54	27	27	15.9395	0.0517748
D3ZBB3	DIV20-vs-DIV18	0.746033	0.277715	2.68632	17	0.0156143	NA	0.0833333	0	6	2	2	33	18	15	14.1854	0.0520501
D3ZBB3	DIV20-vs-DIV18	0.746033	0.277715	2.68632	17	0.0156143	NA	0.0833333	0	6	2	2	33	18	15	14.1854	0.0520501
D3ZH39	DIV20-vs-DIV18	-0.890155	0.333395	-2.66997	18	0.015615	NA	0.673913	0	19	2	2	48	27	21	14.8324	0.0520501
D3ZH39	DIV20-vs-DIV18	-0.890155	0.333395	-2.66997	18	0.015615	NA	0.673913	0	19	2	2	48	27	21	14.8324	0.0520501
P68511	DIV20-vs-DIV18	-0.684008	0.258669	-2.64433	20	0.0155569	NA	0.233333	0	15	2	2	69	36	33	17.9237	0.0520501
P68511	DIV20-vs-DIV18	-0.684008	0.258669	-2.64433	20	0.0155569	NA	0.233333	0	15	2	2	69	36	33	17.9237	0.0520501
D4A471	DIV20-vs-DIV18	0.719087	0.25569	2.81234	12	0.0156812	NA	0.354167	0	8	2	2	31	15	16	14.8437	0.0521003
D4A471	DIV20-vs-DIV18	0.719087	0.25569	2.81234	12	0.0156812	NA	0.354167	0	8	2	2	31	15	16	14.8437	0.0521003
A0A0G2JYT9	DIV20-vs-DIV18	-1.76849	0.649968	-2.72088	15	0.0157833	NA	0.666667	0	6	2	2	18	12	6	13.9048	0.0522693
A0A0G2JYT9	DIV20-vs-DIV18	-1.76849	0.649968	-2.72088	15	0.0157833	NA	0.666667	0	6	2	2	18	12	6	13.9048	0.0522693
A0A0G2K7M1	DIV20-vs-DIV18	0.591236	0.22458	2.63263	20	0.0159576	NA	0.257576	0	11	2	2	49	21	28	17.6589	0.0525056
A0A0G2K7M1	DIV20-vs-DIV18	0.591236	0.22458	2.63263	20	0.0159576	NA	0.257576	0	11	2	2	49	21	28	17.6589	0.0525056
D3ZR79;D3ZXD8	DIV20-vs-DIV18	0.869291	0.330194	2.63266	20	0.0159565	NA	0.428571	0	18	2	2	72	36	36	14.8491	0.0525056
D3ZR79;D3ZXD8	DIV20-vs-DIV18	0.869291	0.330194	2.63266	20	0.0159565	NA	0.428571	0	18	2	2	72	36	36	14.8491	0.0525056
Q561R7	DIV20-vs-DIV18	-0.7404	0.280351	-2.64098	19	0.0161097	NA	0.633333	0	12	2	2	33	9	24	13.6378	0.0526663
Q561R7	DIV20-vs-DIV18	-0.7404	0.280351	-2.64098	19	0.0161097	NA	0.633333	0	12	2	2	33	9	24	13.6378	0.0526663
Q5XIP1	DIV20-vs-DIV18	0.589892	0.224387	2.62891	20	0.0160871	NA	0.257576	0	11	2	2	49	24	25	14.163	0.0526663
Q5XIP1	DIV20-vs-DIV18	0.589892	0.224387	2.62891	20	0.0160871	NA	0.257576	0	11	2	2	49	24	25	14.163	0.0526663
P97710	DIV20-vs-DIV18	2.20435	0.551607	3.99623	4	0.0161807	NA	0.847222	0	11	2	2	17	12	5	16.1637	0.0526742
P97710	DIV20-vs-DIV18	2.20435	0.551607	3.99623	4	0.0161807	NA	0.847222	0	11	2	2	17	12	5	16.1637	0.0526742
Q78PB6;Q78PB6-2	DIV20-vs-DIV18	-0.672579	0.256196	-2.62525	20	0.0162154	NA	0.619048	0	15	2	2	48	21	27	14.6933	0.0526742
Q78PB6;Q78PB6-2	DIV20-vs-DIV18	-0.672579	0.256196	-2.62525	20	0.0162154	NA	0.619048	0	15	2	2	48	21	27	14.6933	0.0526742
D4ACF5	DIV20-vs-DIV18	-0.901474	0.340189	-2.64992	18	0.0162916	NA	0.75	0	9	2	2	27	18	9	13.9973	0.0527538
D4ACF5	DIV20-vs-DIV18	-0.901474	0.340189	-2.64992	18	0.0162916	NA	0.75	0	9	2	2	27	18	9	13.9973	0.0527538
A0A0G2K876;F8WFW5;Q01062	DIV20-vs-DIV18	-0.612246	0.233951	-2.61698	20	0.0165086	NA	0	0	9	2	2	54	27	27	17.0877	0.0531049
A0A0G2K876;F8WFW5;Q01062	DIV20-vs-DIV18	-0.612246	0.233951	-2.61698	20	0.0165086	NA	0	0	9	2	2	54	27	27	17.0877	0.0531049
A0A0G2KA71;Q5FVC5	DIV20-vs-DIV18	-0.634565	0.242477	-2.61701	20	0.0165077	NA	0.444444	0	15	2	2	60	30	30	15.066	0.0531049
A0A0G2KA71;Q5FVC5	DIV20-vs-DIV18	-0.634565	0.242477	-2.61701	20	0.0165077	NA	0.444444	0	15	2	2	60	30	30	15.066	0.0531049
P62168	DIV20-vs-DIV18	-0.655155	0.250667	-2.61365	20	0.0166284	NA	0	0	12	2	2	72	36	36	17.8631	0.0531049
P62168	DIV20-vs-DIV18	-0.655155	0.250667	-2.61365	20	0.0166284	NA	0	0	12	2	2	72	36	36	17.8631	0.0531049
Q91ZQ0	DIV20-vs-DIV18	-0.798398	0.305253	-2.61553	20	0.0165607	NA	0.0416667	0	12	2	2	69	33	36	14.6922	0.0531049
Q91ZQ0	DIV20-vs-DIV18	-0.798398	0.305253	-2.61553	20	0.0165607	NA	0.0416667	0	12	2	2	69	33	36	14.6922	0.0531049
Q5RKG9	DIV20-vs-DIV18	-0.827311	0.316714	-2.61217	20	0.0166816	NA	0.552632	0	19	2	2	55	27	28	15.3483	0.0531049
Q5RKG9	DIV20-vs-DIV18	-0.827311	0.316714	-2.61217	20	0.0166816	NA	0.552632	0	19	2	2	55	27	28	15.3483	0.0531049
A0A0G2JZZ4	DIV20-vs-DIV18	-0.951527	0.364766	-2.60859	20	0.0168114	NA	0.518519	0	18	2	2	52	32	20	14.5269	0.0531049
A0A0G2JZZ4	DIV20-vs-DIV18	-0.951527	0.364766	-2.60859	20	0.0168114	NA	0.518519	0	18	2	2	52	32	20	14.5269	0.0531049
P60881	DIV20-vs-DIV18	-0.691021	0.264787	-2.60972	20	0.0167704	NA	0	0	6	2	2	36	18	18	18.5287	0.0531049
P60881	DIV20-vs-DIV18	-0.691021	0.264787	-2.60972	20	0.0167704	NA	0	0	6	2	2	36	18	18	18.5287	0.0531049
Q9R0I8	DIV20-vs-DIV18	-0.892645	0.340584	-2.62092	19	0.0168166	NA	0.166667	0	9	2	2	45	24	21	15.6278	0.0531049
Q9R0I8	DIV20-vs-DIV18	-0.892645	0.340584	-2.62092	19	0.0168166	NA	0.166667	0	9	2	2	45	24	21	15.6278	0.0531049
M0R809	DIV20-vs-DIV18	-0.620929	0.238289	-2.60578	20	0.016914	NA	0.130952	0	28	2	2	146	74	72	16.0039	0.0532477
M0R809	DIV20-vs-DIV18	-0.620929	0.238289	-2.60578	20	0.016914	NA	0.130952	0	28	2	2	146	74	72	16.0039	0.0532477
Q6PEC1	DIV20-vs-DIV18	-0.843878	0.324282	-2.60229	20	0.0170422	NA	0.568627	0	10	2	2	44	25	19	16.7091	0.0534863
Q6PEC1	DIV20-vs-DIV18	-0.843878	0.324282	-2.60229	20	0.0170422	NA	0.568627	0	10	2	2	44	25	19	16.7091	0.0534863
A0A0G2K3H2	DIV20-vs-DIV18	-1.02898	0.3949	-2.60568	19	0.0173734	NA	0.825	0	9	2	2	21	9	12	14.8083	0.0543586
A0A0G2K3H2	DIV20-vs-DIV18	-1.02898	0.3949	-2.60568	19	0.0173734	NA	0.825	0	9	2	2	21	9	12	14.8083	0.0543586
M0R608	DIV20-vs-DIV18	-0.670911	0.258982	-2.59057	20	0.0174796	NA	0.466667	0	14	2	2	50	23	27	16.57	0.0545235
M0R608	DIV20-vs-DIV18	-0.670911	0.258982	-2.59057	20	0.0174796	NA	0.466667	0	14	2	2	50	23	27	16.57	0.0545235
E9PU01	DIV20-vs-DIV18	-0.615691	0.238156	-2.58524	20	0.0176821	NA	0.531746	0	21	2	2	62	27	35	15.6866	0.05482
E9PU01	DIV20-vs-DIV18	-0.615691	0.238156	-2.58524	20	0.0176821	NA	0.531746	0	21	2	2	62	27	35	15.6866	0.05482
G3V839;Q9Z1L0	DIV20-vs-DIV18	-0.674916	0.259772	-2.59811	19	0.0176564	NA	0.619048	0	12	2	2	48	24	24	13.5519	0.05482
G3V839;Q9Z1L0	DIV20-vs-DIV18	-0.674916	0.259772	-2.59811	19	0.0176564	NA	0.619048	0	12	2	2	48	24	24	13.5519	0.05482
B5DFJ7	DIV20-vs-DIV18	-0.756354	0.291883	-2.59129	19	0.0179148	NA	0.666667	0	12	2	2	30	21	9	14.3995	0.0552052
B5DFJ7	DIV20-vs-DIV18	-0.756354	0.291883	-2.59129	19	0.0179148	NA	0.666667	0	12	2	2	30	21	9	14.3995	0.0552052
D3ZC15	DIV20-vs-DIV18	-1.11047	0.424201	-2.61779	17	0.0180046	NA	0.833333	0	9	2	2	24	15	9	13.963	0.0552052
D3ZC15	DIV20-vs-DIV18	-1.11047	0.424201	-2.61779	17	0.0180046	NA	0.833333	0	9	2	2	24	15	9	13.963	0.0552052
D3ZPN0	DIV20-vs-DIV18	-1.15251	0.445203	-2.58873	19	0.018013	NA	0.738095	0	9	2	2	33	24	9	12.8341	0.0552052
D3ZPN0	DIV20-vs-DIV18	-1.15251	0.445203	-2.58873	19	0.018013	NA	0.738095	0	9	2	2	33	24	9	12.8341	0.0552052
Q9QX73;Q9QX73-2	DIV20-vs-DIV18	-0.782632	0.297049	-2.63469	16	0.0180229	NA	0.595238	0	15	2	2	54	27	27	15.2227	0.0552052
Q9QX73;Q9QX73-2	DIV20-vs-DIV18	-0.782632	0.297049	-2.63469	16	0.0180229	NA	0.595238	0	15	2	2	54	27	27	15.2227	0.0552052
A2VD04;F1M8H8;Q6L711	DIV20-vs-DIV18	1.52088	0.592661	2.56619	20	0.0184236	NA	0.638889	0	15	2	2	39	24	15	13.6435	0.0562638
A2VD04;F1M8H8;Q6L711	DIV20-vs-DIV18	1.52088	0.592661	2.56619	20	0.0184236	NA	0.638889	0	15	2	2	39	24	15	13.6435	0.0562638
A0A140TAE6;Q9Z311	DIV20-vs-DIV18	1.06795	0.397265	2.68825	13	0.018606	NA	0.677778	0	11	2	2	29	15	14	14.169	0.0566511
A0A140TAE6;Q9Z311	DIV20-vs-DIV18	1.06795	0.397265	2.68825	13	0.018606	NA	0.677778	0	11	2	2	29	15	14	14.169	0.0566511
D3ZTG3	DIV20-vs-DIV18	-0.682345	0.261041	-2.61394	16	0.0188006	NA	0.571429	0	12	2	2	54	27	27	16.1321	0.0569038
D3ZTG3	DIV20-vs-DIV18	-0.682345	0.261041	-2.61394	16	0.0188006	NA	0.571429	0	12	2	2	54	27	27	16.1321	0.0569038
D3ZWS2	DIV20-vs-DIV18	0.870497	0.338714	2.57001	19	0.0187453	NA	0.555556	0	6	2	2	24	9	15	16.0771	0.0569038
D3ZWS2	DIV20-vs-DIV18	0.870497	0.338714	2.57001	19	0.0187453	NA	0.555556	0	6	2	2	24	9	15	16.0771	0.0569038
A0JPM9	DIV20-vs-DIV18	-0.620541	0.243097	-2.55265	20	0.0189683	NA	0.4	0	12	2	2	54	27	27	16.7769	0.0572417
A0JPM9	DIV20-vs-DIV18	-0.620541	0.243097	-2.55265	20	0.0189683	NA	0.4	0	12	2	2	54	27	27	16.7769	0.0572417
A0A140TAA5;Q5U2Y0	DIV20-vs-DIV18	-0.841842	0.330348	-2.54835	20	0.0191444	NA	0.694444	0	9	2	2	36	18	18	14.9415	0.0574772
A0A140TAA5;Q5U2Y0	DIV20-vs-DIV18	-0.841842	0.330348	-2.54835	20	0.0191444	NA	0.694444	0	9	2	2	36	18	18	14.9415	0.0574772
D3Z9J7	DIV20-vs-DIV18	2.10705	0.695836	3.02808	7	0.0191665	NA	0.708333	0	9	2	2	21	18	3	12.7006	0.0574772
D3Z9J7	DIV20-vs-DIV18	2.10705	0.695836	3.02808	7	0.0191665	NA	0.708333	0	9	2	2	21	18	3	12.7006	0.0574772
G3V953	DIV20-vs-DIV18	-0.73527	0.288723	-2.54663	20	0.0192154	NA	0.6875	0	15	2	2	45	27	18	13.709	0.0574772
G3V953	DIV20-vs-DIV18	-0.73527	0.288723	-2.54663	20	0.0192154	NA	0.6875	0	15	2	2	45	27	18	13.709	0.0574772
A0A0G2KB18;D4ACD9	DIV20-vs-DIV18	-0.778262	0.266643	-2.91874	8	0.0193286	NA	0.714286	0	18	2	2	39	18	21	14.358	0.0576468
A0A0G2KB18;D4ACD9	DIV20-vs-DIV18	-0.778262	0.266643	-2.91874	8	0.0193286	NA	0.714286	0	18	2	2	39	18	21	14.358	0.0576468
F1LWG2	DIV20-vs-DIV18	-0.778797	0.306328	-2.54236	20	0.0193924	NA	0.478261	0	20	2	2	72	39	33	15.5321	0.0576683
F1LWG2	DIV20-vs-DIV18	-0.778797	0.306328	-2.54236	20	0.0193924	NA	0.478261	0	20	2	2	72	39	33	15.5321	0.0576683
Q566R4;Q566R4-2	DIV20-vs-DIV18	-1.00475	0.395423	-2.54096	20	0.0194507	NA	0.388889	0	9	2	2	33	15	18	13.7826	0.0576735
Q566R4;Q566R4-2	DIV20-vs-DIV18	-1.00475	0.395423	-2.54096	20	0.0194507	NA	0.388889	0	9	2	2	33	15	18	13.7826	0.0576735
D3ZTX7	DIV20-vs-DIV18	-0.862242	0.336269	-2.56414	18	0.0195136	NA	0.794118	0	9	2	2	21	9	12	13.636	0.0576924
D3ZTX7	DIV20-vs-DIV18	-0.862242	0.336269	-2.56414	18	0.0195136	NA	0.794118	0	9	2	2	21	9	12	13.636	0.0576924
A0A096MJ37;F1M5F4	DIV20-vs-DIV18	1.6512	0.650704	2.53756	20	0.019593	NA	0.666667	0	18	2	2	48	21	27	13.3948	0.0577596
A0A096MJ37;F1M5F4	DIV20-vs-DIV18	1.6512	0.650704	2.53756	20	0.019593	NA	0.666667	0	18	2	2	48	21	27	13.3948	0.0577596
P10687	DIV20-vs-DIV18	-0.748108	0.295602	-2.53079	20	0.0198796	NA	0.0185185	0	9	2	2	53	26	27	16.3215	0.0584356
P10687	DIV20-vs-DIV18	-0.748108	0.295602	-2.53079	20	0.0198796	NA	0.0185185	0	9	2	2	53	26	27	16.3215	0.0584356
D3ZP13	DIV20-vs-DIV18	1.88821	0.722198	2.61454	14	0.0203918	NA	0.895833	0	9	2	2	15	9	6	13.6231	0.0591728
D3ZP13	DIV20-vs-DIV18	1.88821	0.722198	2.61454	14	0.0203918	NA	0.895833	0	9	2	2	15	9	6	13.6231	0.0591728
D3ZUJ7	DIV20-vs-DIV18	-0.624183	0.248159	-2.51525	20	0.0205524	NA	0.75641	0	24	2	2	60	27	33	14.4176	0.0591728
D3ZUJ7	DIV20-vs-DIV18	-0.624183	0.248159	-2.51525	20	0.0205524	NA	0.75641	0	24	2	2	60	27	33	14.4176	0.0591728
D3ZZA1	DIV20-vs-DIV18	1.69024	0.641419	2.63517	13	0.0205843	NA	0.772727	0	6	2	2	15	6	9	13.2352	0.0591728
D3ZZA1	DIV20-vs-DIV18	1.69024	0.641419	2.63517	13	0.0205843	NA	0.772727	0	6	2	2	15	6	9	13.2352	0.0591728
F1M4T6;Q641X7	DIV20-vs-DIV18	-1.10291	0.429358	-2.56875	16	0.0206062	NA	0.444444	0	6	2	2	20	11	9	15.4576	0.0591728
F1M4T6;Q641X7	DIV20-vs-DIV18	-1.10291	0.429358	-2.56875	16	0.0206062	NA	0.444444	0	6	2	2	20	11	9	15.4576	0.0591728
F1M9N7;Q4KLH5	DIV20-vs-DIV18	-0.773346	0.307443	-2.51541	20	0.0205456	NA	0.214286	0	14	2	2	66	33	33	15.9248	0.0591728
F1M9N7;Q4KLH5	DIV20-vs-DIV18	-0.773346	0.307443	-2.51541	20	0.0205456	NA	0.214286	0	14	2	2	66	33	33	15.9248	0.0591728
P47728	DIV20-vs-DIV18	-0.782357	0.310733	-2.51778	20	0.0204416	NA	0.375	0	10	2	2	60	30	30	17.3359	0.0591728
P47728	DIV20-vs-DIV18	-0.782357	0.310733	-2.51778	20	0.0204416	NA	0.375	0	10	2	2	60	30	30	17.3359	0.0591728
Q6P6S4	DIV20-vs-DIV18	-0.940807	0.369349	-2.54721	18	0.0202175	NA	0.74	0	17	2	2	39	22	17	14.9043	0.0591728
Q6P6S4	DIV20-vs-DIV18	-0.940807	0.369349	-2.54721	18	0.0202175	NA	0.74	0	17	2	2	39	22	17	14.9043	0.0591728
Q91ZW1	DIV20-vs-DIV18	0.731325	0.290719	2.51558	20	0.0205383	NA	0.21875	0	13	2	2	75	39	36	15.3919	0.0591728
Q91ZW1	DIV20-vs-DIV18	0.731325	0.290719	2.51558	20	0.0205383	NA	0.21875	0	13	2	2	75	39	36	15.3919	0.0591728
F1M6U0	DIV20-vs-DIV18	-0.687754	0.271088	-2.53702	18	0.0206525	NA	0.766667	0	17	2	2	31	26	5	14.3148	0.0591728
F1M6U0	DIV20-vs-DIV18	-0.687754	0.271088	-2.53702	18	0.0206525	NA	0.766667	0	17	2	2	31	26	5	14.3148	0.0591728
Q5M819	DIV20-vs-DIV18	-0.692112	0.276704	-2.50127	20	0.0211761	NA	0.5	0	9	2	2	54	27	27	17.193	0.0601659
Q5M819	DIV20-vs-DIV18	-0.692112	0.276704	-2.50127	20	0.0211761	NA	0.5	0	9	2	2	54	27	27	17.193	0.0601659
Q5XHZ9	DIV20-vs-DIV18	0.783471	0.313113	2.5022	20	0.0211341	NA	0.526316	0	16	2	2	54	27	27	14.8806	0.0601659
Q5XHZ9	DIV20-vs-DIV18	0.783471	0.313113	2.5022	20	0.0211341	NA	0.526316	0	16	2	2	54	27	27	14.8806	0.0601659
Q5XI17	DIV20-vs-DIV18	-0.600986	0.240108	-2.50298	20	0.0210989	NA	0.2	0	12	2	2	72	36	36	15.4134	0.0601659
Q5XI17	DIV20-vs-DIV18	-0.600986	0.240108	-2.50298	20	0.0210989	NA	0.2	0	12	2	2	72	36	36	15.4134	0.0601659
D4ADX8	DIV20-vs-DIV18	-0.962249	0.385026	-2.49918	20	0.0212708	NA	0.625	0	12	2	2	54	27	27	14.5839	0.0602674
D4ADX8	DIV20-vs-DIV18	-0.962249	0.385026	-2.49918	20	0.0212708	NA	0.625	0	12	2	2	54	27	27	14.5839	0.0602674
D3ZXB8	DIV20-vs-DIV18	-0.72503	0.29028	-2.49769	20	0.0213386	NA	0.6	0	14	2	2	48	22	26	14.5466	0.060292
D3ZXB8	DIV20-vs-DIV18	-0.72503	0.29028	-2.49769	20	0.0213386	NA	0.6	0	14	2	2	48	22	26	14.5466	0.060292
A0A0U1RRU5;D4A6C6	DIV20-vs-DIV18	-0.631081	0.253916	-2.48539	20	0.0219056	NA	0.619048	0	21	2	2	54	27	27	15.1847	0.061723
A0A0U1RRU5;D4A6C6	DIV20-vs-DIV18	-0.631081	0.253916	-2.48539	20	0.0219056	NA	0.619048	0	21	2	2	54	27	27	15.1847	0.061723
D3ZJ32	DIV20-vs-DIV18	0.585905	0.235916	2.48353	20	0.0219925	NA	0.2	0	12	2	2	72	36	36	15.2565	0.0617972
D3ZJ32	DIV20-vs-DIV18	0.585905	0.235916	2.48353	20	0.0219925	NA	0.2	0	12	2	2	72	36	36	15.2565	0.0617972
P30919	DIV20-vs-DIV18	0.606457	0.243706	2.48848	19	0.0222745	NA	0.565217	0	14	2	2	60	21	39	14.8867	0.0624176
P30919	DIV20-vs-DIV18	0.606457	0.243706	2.48848	19	0.0222745	NA	0.565217	0	14	2	2	60	21	39	14.8867	0.0624176
G3V8J5	DIV20-vs-DIV18	-0.733221	0.297126	-2.46771	20	0.0227457	NA	0.5	0	15	2	2	54	27	27	15.56	0.0631091
G3V8J5	DIV20-vs-DIV18	-0.733221	0.297126	-2.46771	20	0.0227457	NA	0.5	0	15	2	2	54	27	27	15.56	0.0631091
M0R4R2;M0R756	DIV20-vs-DIV18	-1.05336	0.422787	-2.49146	18	0.0227074	NA	0.882353	0	6	2	2	12	6	6	15.1995	0.0631091
M0R4R2;M0R756	DIV20-vs-DIV18	-1.05336	0.422787	-2.49146	18	0.0227074	NA	0.882353	0	6	2	2	12	6	6	15.1995	0.0631091
P11506;P11506-14	DIV20-vs-DIV18	-1.14027	0.460148	-2.47805	19	0.0227688	NA	0.611111	0	9	2	2	24	15	9	16.0912	0.0631091
P11506;P11506-14	DIV20-vs-DIV18	-1.14027	0.460148	-2.47805	19	0.0227688	NA	0.611111	0	9	2	2	24	15	9	16.0912	0.0631091
Q63413	DIV20-vs-DIV18	0.658651	0.265609	2.47978	19	0.0226861	NA	0.444444	0	9	2	2	30	18	12	15.9375	0.0631091
Q63413	DIV20-vs-DIV18	0.658651	0.265609	2.47978	19	0.0226861	NA	0.444444	0	9	2	2	30	18	12	15.9375	0.0631091
Q66HE3	DIV20-vs-DIV18	-0.901591	0.366085	-2.46279	20	0.0229846	NA	0.666667	0	9	2	2	30	15	15	13.7768	0.0635346
Q66HE3	DIV20-vs-DIV18	-0.901591	0.366085	-2.46279	20	0.0229846	NA	0.666667	0	9	2	2	30	15	15	13.7768	0.0635346
Q9JJP0	DIV20-vs-DIV18	-0.717938	0.292416	-2.4552	20	0.0233584	NA	0.571429	0	12	2	2	36	18	18	15.6759	0.0643933
Q9JJP0	DIV20-vs-DIV18	-0.717938	0.292416	-2.4552	20	0.0233584	NA	0.571429	0	12	2	2	36	18	18	15.6759	0.0643933
M0RBE5;O08957	DIV20-vs-DIV18	-1.21208	0.461315	-2.62745	11	0.0235141	NA	0.541667	0	11	2	2	38	20	18	14.8491	0.064648
M0RBE5;O08957	DIV20-vs-DIV18	-1.21208	0.461315	-2.62745	11	0.0235141	NA	0.541667	0	11	2	2	38	20	18	14.8491	0.064648
A0A0G2K850;A0A140UHY3;B1WC50	DIV20-vs-DIV18	-0.587765	0.24024	-2.44657	20	0.0237897	NA	0.5	0	16	2	2	63	30	33	16.7709	0.0652298
A0A0G2K850;A0A140UHY3;B1WC50	DIV20-vs-DIV18	-0.587765	0.24024	-2.44657	20	0.0237897	NA	0.5	0	16	2	2	63	30	33	16.7709	0.0652298
A0A0G2JXP4;D3ZY86	DIV20-vs-DIV18	-1.32097	0.525807	-2.51227	15	0.023919	NA	0.715686	0	14	2	2	29	15	14	15.4656	0.0652337
A0A0G2JXP4;D3ZY86	DIV20-vs-DIV18	-1.32097	0.525807	-2.51227	15	0.023919	NA	0.715686	0	14	2	2	29	15	14	15.4656	0.0652337
A0A0H2UHB0;F1LM81	DIV20-vs-DIV18	-1.40133	0.487794	-2.87279	7	0.0238965	NA	0.611111	0	9	2	2	24	9	15	12.4989	0.0652337
A0A0H2UHB0;F1LM81	DIV20-vs-DIV18	-1.40133	0.487794	-2.87279	7	0.0238965	NA	0.611111	0	9	2	2	24	9	15	12.4989	0.0652337
D3ZF26	DIV20-vs-DIV18	-0.68753	0.281873	-2.43914	20	0.0241668	NA	0.595238	0	15	2	2	54	27	27	14.9295	0.0655588
D3ZF26	DIV20-vs-DIV18	-0.68753	0.281873	-2.43914	20	0.0241668	NA	0.595238	0	15	2	2	54	27	27	14.9295	0.0655588
D3ZKI6;P86411	DIV20-vs-DIV18	0.880084	0.34816	2.52781	14	0.0241331	NA	0.90873	0	22	2	2	28	15	13	13.1308	0.0655588
D3ZKI6;P86411	DIV20-vs-DIV18	0.880084	0.34816	2.52781	14	0.0241331	NA	0.90873	0	22	2	2	28	15	13	13.1308	0.0655588
Q4V899	DIV20-vs-DIV18	0.616377	0.252862	2.4376	20	0.024246	NA	0.625	0	21	2	2	54	24	30	15.3675	0.0655993
Q4V899	DIV20-vs-DIV18	0.616377	0.252862	2.4376	20	0.024246	NA	0.625	0	21	2	2	54	24	30	15.3675	0.0655993
D3ZWT2	DIV20-vs-DIV18	1.37948	0.566072	2.43694	19	0.0248176	NA	0.388889	0	9	2	2	33	15	18	14.413	0.0669682
D3ZWT2	DIV20-vs-DIV18	1.37948	0.566072	2.43694	19	0.0248176	NA	0.388889	0	9	2	2	33	15	18	14.413	0.0669682
A0A0G2JVW3	DIV20-vs-DIV18	-1.27697	0.527974	-2.41862	20	0.0252385	NA	0.583333	0	9	2	2	30	15	15	15.2255	0.0673622
A0A0G2JVW3	DIV20-vs-DIV18	-1.27697	0.527974	-2.41862	20	0.0252385	NA	0.583333	0	9	2	2	30	15	15	15.2255	0.0673622
B1WC84	DIV20-vs-DIV18	-0.958856	0.394991	-2.42754	19	0.0253102	NA	0.694444	0	9	2	2	33	18	15	14.7771	0.0673622
B1WC84	DIV20-vs-DIV18	-0.958856	0.394991	-2.42754	19	0.0253102	NA	0.694444	0	9	2	2	33	18	15	14.7771	0.0673622
D3ZRF9	DIV20-vs-DIV18	0.810089	0.332265	2.43808	18	0.0253599	NA	0.566667	0	15	2	2	39	9	30	14.9482	0.0673622
D3ZRF9	DIV20-vs-DIV18	0.810089	0.332265	2.43808	18	0.0253599	NA	0.566667	0	15	2	2	39	9	30	14.9482	0.0673622
E9PT11	DIV20-vs-DIV18	-0.669546	0.271413	-2.46689	16	0.0253019	NA	0.759259	0	6	2	2	13	9	4	13.8806	0.0673622
E9PT11	DIV20-vs-DIV18	-0.669546	0.271413	-2.46689	16	0.0253019	NA	0.759259	0	6	2	2	13	9	4	13.8806	0.0673622
P80432	DIV20-vs-DIV18	0.661068	0.273506	2.41701	20	0.0253243	NA	0	0	7	2	2	42	21	21	18.0168	0.0673622
P80432	DIV20-vs-DIV18	0.661068	0.273506	2.41701	20	0.0253243	NA	0	0	7	2	2	42	21	21	18.0168	0.0673622
Q5XI90	DIV20-vs-DIV18	0.613684	0.244702	2.50789	14	0.0250815	NA	0.444444	0	9	2	2	30	15	15	15.5622	0.0673622
Q5XI90	DIV20-vs-DIV18	0.613684	0.244702	2.50789	14	0.0250815	NA	0.444444	0	9	2	2	30	15	15	15.5622	0.0673622
F1MA42	DIV20-vs-DIV18	0.869291	0.360168	2.41357	20	0.0255089	NA	0.791667	0	9	2	2	30	15	15	15.65	0.0675821
F1MA42	DIV20-vs-DIV18	0.869291	0.360168	2.41357	20	0.0255089	NA	0.791667	0	9	2	2	30	15	15	15.65	0.0675821
F7F3I7	DIV20-vs-DIV18	-0.622474	0.258178	-2.41103	20	0.0256459	NA	0.416667	0	18	2	2	63	30	33	13.8796	0.0677689
F7F3I7	DIV20-vs-DIV18	-0.622474	0.258178	-2.41103	20	0.0256459	NA	0.416667	0	18	2	2	63	30	33	13.8796	0.0677689
F1M1L9	DIV20-vs-DIV18	0.659616	0.274371	2.4041	20	0.026023	NA	0.444444	0	15	2	2	60	33	27	15.5115	0.0685877
F1M1L9	DIV20-vs-DIV18	0.659616	0.274371	2.4041	20	0.026023	NA	0.444444	0	15	2	2	60	33	27	15.5115	0.0685877
D3ZSU7	DIV20-vs-DIV18	-0.68509	0.285302	-2.40128	20	0.0261781	NA	0	0	6	2	2	36	18	18	17.1023	0.0686418
D3ZSU7	DIV20-vs-DIV18	-0.68509	0.285302	-2.40128	20	0.0261781	NA	0	0	6	2	2	36	18	18	17.1023	0.0686418
Q9R066	DIV20-vs-DIV18	-0.698715	0.290964	-2.40138	20	0.0261727	NA	0.192308	0	11	2	2	63	33	30	17.6033	0.0686418
Q9R066	DIV20-vs-DIV18	-0.698715	0.290964	-2.40138	20	0.0261727	NA	0.192308	0	11	2	2	63	33	30	17.6033	0.0686418
D3Z840	DIV20-vs-DIV18	-1.26519	0.505028	-2.50519	13	0.0263299	NA	0.925	0	9	2	2	12	6	6	13.001	0.0688628
D3Z840	DIV20-vs-DIV18	-1.26519	0.505028	-2.50519	13	0.0263299	NA	0.925	0	9	2	2	12	6	6	13.001	0.0688628
P05982	DIV20-vs-DIV18	0.628047	0.262324	2.39416	20	0.0265734	NA	0.233333	0	15	2	2	69	33	36	17.1031	0.0689991
P05982	DIV20-vs-DIV18	0.628047	0.262324	2.39416	20	0.0265734	NA	0.233333	0	15	2	2	69	33	36	17.1031	0.0689991
A0A0G2JW60;G3V7L1	DIV20-vs-DIV18	-1.13339	0.462991	-2.44797	15	0.0271495	NA	0.928571	0	15	2	2	21	15	6	11.6288	0.0689991
A0A0G2JW60;G3V7L1	DIV20-vs-DIV18	-1.13339	0.462991	-2.44797	15	0.0271495	NA	0.928571	0	15	2	2	21	15	6	11.6288	0.0689991
A0A0G2K7D7	DIV20-vs-DIV18	1.06402	0.446161	2.38484	20	0.0270989	NA	0.35	0	8	2	2	39	17	22	15.0677	0.0689991
A0A0G2K7D7	DIV20-vs-DIV18	1.06402	0.446161	2.38484	20	0.0270989	NA	0.35	0	8	2	2	39	17	22	15.0677	0.0689991
A0A0G2K9V4;F1LQP0;P97696	DIV20-vs-DIV18	-0.805913	0.337362	-2.38886	20	0.026871	NA	0.5	0	15	2	2	54	27	27	16.2198	0.0689991
A0A0G2K9V4;F1LQP0;P97696	DIV20-vs-DIV18	-0.805913	0.337362	-2.38886	20	0.026871	NA	0.5	0	15	2	2	54	27	27	16.2198	0.0689991
A0A0G2KB98	DIV20-vs-DIV18	0.669204	0.26512	2.52416	12	0.0267045	NA	0.333333	0	6	2	2	24	15	9	15.4754	0.0689991
A0A0G2KB98	DIV20-vs-DIV18	0.669204	0.26512	2.52416	12	0.0267045	NA	0.333333	0	6	2	2	24	15	9	15.4754	0.0689991
D3Z900;O88994	DIV20-vs-DIV18	0.805889	0.334668	2.40803	18	0.0269785	NA	0.333333	0	6	2	2	24	9	15	15.6056	0.0689991
D3Z900;O88994	DIV20-vs-DIV18	0.805889	0.334668	2.40803	18	0.0269785	NA	0.333333	0	6	2	2	24	9	15	15.6056	0.0689991
D3ZUN5	DIV20-vs-DIV18	0.613246	0.257239	2.38396	20	0.0271495	NA	0.484127	0	15	2	2	65	30	35	14.1213	0.0689991
D3ZUN5	DIV20-vs-DIV18	0.613246	0.257239	2.38396	20	0.0271495	NA	0.484127	0	15	2	2	65	30	35	14.1213	0.0689991
D4A3K3	DIV20-vs-DIV18	-0.67924	0.283612	-2.39497	19	0.0270871	NA	0.698413	0	15	2	2	38	18	20	11.4679	0.0689991
D4A3K3	DIV20-vs-DIV18	-0.67924	0.283612	-2.39497	19	0.0270871	NA	0.698413	0	15	2	2	38	18	20	11.4679	0.0689991
D4A916	DIV20-vs-DIV18	-0.634308	0.26506	-2.39307	19	0.0271937	NA	0.607843	0	14	2	2	40	18	22	13.924	0.0689991
D4A916	DIV20-vs-DIV18	-0.634308	0.26506	-2.39307	19	0.0271937	NA	0.607843	0	14	2	2	40	18	22	13.924	0.0689991
D4AEB3	DIV20-vs-DIV18	0.885401	0.369309	2.39745	19	0.0269473	NA	0.791667	0	14	2	2	28	17	11	13.6148	0.0689991
D4AEB3	DIV20-vs-DIV18	0.885401	0.369309	2.39745	19	0.0269473	NA	0.791667	0	14	2	2	28	17	11	13.6148	0.0689991
Q4V7E8	DIV20-vs-DIV18	-0.658224	0.27611	-2.38392	20	0.0271517	NA	0.642857	0	12	2	2	45	27	18	15.4795	0.0689991
Q4V7E8	DIV20-vs-DIV18	-0.658224	0.27611	-2.38392	20	0.0271517	NA	0.642857	0	12	2	2	45	27	18	15.4795	0.0689991
Q5XIW8	DIV20-vs-DIV18	-0.597357	0.249952	-2.38989	20	0.0268132	NA	0.6875	0	20	2	2	53	26	27	14.2736	0.0689991
Q5XIW8	DIV20-vs-DIV18	-0.597357	0.249952	-2.38989	20	0.0268132	NA	0.6875	0	20	2	2	53	26	27	14.2736	0.0689991
D3ZU83	DIV20-vs-DIV18	-0.657742	0.276343	-2.38016	20	0.0273665	NA	0.4	0	12	2	2	54	27	27	15.5226	0.0690097
D3ZU83	DIV20-vs-DIV18	-0.657742	0.276343	-2.38016	20	0.0273665	NA	0.4	0	12	2	2	54	27	27	15.5226	0.0690097
G3V9W0	DIV20-vs-DIV18	-1.06927	0.448966	-2.38163	20	0.0272825	NA	0.388889	0	6	2	2	33	18	15	12.8951	0.0690097
G3V9W0	DIV20-vs-DIV18	-1.06927	0.448966	-2.38163	20	0.0272825	NA	0.388889	0	6	2	2	33	18	15	12.8951	0.0690097
M0R9L2	DIV20-vs-DIV18	-1.50295	0.571997	-2.62755	9	0.0274686	NA	0.25	0	6	2	2	27	18	9	13.9468	0.0690097
M0R9L2	DIV20-vs-DIV18	-1.50295	0.571997	-2.62755	9	0.0274686	NA	0.25	0	6	2	2	27	18	9	13.9468	0.0690097
Q4KLZ6	DIV20-vs-DIV18	-0.836253	0.351467	-2.37932	20	0.0274151	NA	0.761905	0	9	2	2	30	15	15	13.7594	0.0690097
Q4KLZ6	DIV20-vs-DIV18	-0.836253	0.351467	-2.37932	20	0.0274151	NA	0.761905	0	9	2	2	30	15	15	13.7594	0.0690097
P04094	DIV20-vs-DIV18	-1.15512	0.417443	-2.76713	7	0.0278087	NA	0.760417	0	8	2	2	23	16	7	14.4655	0.0696216
P04094	DIV20-vs-DIV18	-1.15512	0.417443	-2.76713	7	0.0278087	NA	0.760417	0	8	2	2	23	16	7	14.4655	0.0696216
Q5M7V1	DIV20-vs-DIV18	-1.04567	0.43906	-2.38161	19	0.0278486	NA	0.785714	0	6	2	2	18	6	12	14.2426	0.0696216
Q5M7V1	DIV20-vs-DIV18	-1.04567	0.43906	-2.38161	19	0.0278486	NA	0.785714	0	6	2	2	18	6	12	14.2426	0.0696216
Q5BK48	DIV20-vs-DIV18	-0.587451	0.248071	-2.36807	20	0.0280694	NA	0.493333	0	16	2	2	76	39	37	15.7669	0.0700019
Q5BK48	DIV20-vs-DIV18	-0.587451	0.248071	-2.36807	20	0.0280694	NA	0.493333	0	16	2	2	76	39	37	15.7669	0.0700019
A0A0G2JUY5;D3ZAB5	DIV20-vs-DIV18	-2.06717	0.864053	-2.39241	17	0.0285616	NA	0.904762	0	8	2	2	16	8	8	14.197	0.0710557
A0A0G2JUY5;D3ZAB5	DIV20-vs-DIV18	-2.06717	0.864053	-2.39241	17	0.0285616	NA	0.904762	0	8	2	2	16	8	8	14.197	0.0710557
Q4KM45	DIV20-vs-DIV18	1.36679	0.574555	2.37887	18	0.0286407	NA	0.477778	0	12	2	2	47	26	21	13.3912	0.071079
Q4KM45	DIV20-vs-DIV18	1.36679	0.574555	2.37887	18	0.0286407	NA	0.477778	0	12	2	2	47	26	21	13.3912	0.071079
A0A0G2JVF2;B2GUV4;O70594	DIV20-vs-DIV18	-1.03043	0.409664	-2.5153	11	0.0287143	NA	0.772727	0	8	2	2	17	11	6	12.8935	0.0710888
A0A0G2JVF2;B2GUV4;O70594	DIV20-vs-DIV18	-1.03043	0.409664	-2.5153	11	0.0287143	NA	0.772727	0	8	2	2	17	11	6	12.8935	0.0710888
A0A0G2KAM8;D3ZKB7	DIV20-vs-DIV18	-0.697613	0.294983	-2.36492	19	0.0288284	NA	0.724359	0	20	2	2	46	25	21	13.8087	0.0711984
A0A0G2KAM8;D3ZKB7	DIV20-vs-DIV18	-0.697613	0.294983	-2.36492	19	0.0288284	NA	0.724359	0	20	2	2	46	25	21	13.8087	0.0711984
A0A0H2UHB1;Q62904	DIV20-vs-DIV18	-1.01728	0.432296	-2.35319	20	0.028957	NA	0.619048	0	18	2	2	48	30	18	14.3075	0.0713432
A0A0H2UHB1;Q62904	DIV20-vs-DIV18	-1.01728	0.432296	-2.35319	20	0.028957	NA	0.619048	0	18	2	2	48	30	18	14.3075	0.0713432
B4F7B2	DIV20-vs-DIV18	-0.634307	0.266893	-2.37663	17	0.0294858	NA	0.8	0	6	2	2	18	15	3	14.5355	0.0724711
B4F7B2	DIV20-vs-DIV18	-0.634307	0.266893	-2.37663	17	0.0294858	NA	0.8	0	6	2	2	18	15	3	14.5355	0.0724711
D3ZEY4	DIV20-vs-DIV18	0.658613	0.279026	2.3604	18	0.0297425	NA	0.666667	0	15	2	2	54	27	27	15.116	0.0729263
D3ZEY4	DIV20-vs-DIV18	0.658613	0.279026	2.3604	18	0.0297425	NA	0.666667	0	15	2	2	54	27	27	15.116	0.0729263
D3ZPF2	DIV20-vs-DIV18	-0.608962	0.260577	-2.33698	20	0.0299539	NA	0.444444	0	18	2	2	60	27	33	15.6196	0.0732686
D3ZPF2	DIV20-vs-DIV18	-0.608962	0.260577	-2.33698	20	0.0299539	NA	0.444444	0	18	2	2	60	27	33	15.6196	0.0732686
Q5BJQ2	DIV20-vs-DIV18	-0.973241	0.378375	-2.57216	9	0.0300812	NA	0.666667	0	12	2	2	24	9	15	12.9793	0.0734039
Q5BJQ2	DIV20-vs-DIV18	-0.973241	0.378375	-2.57216	9	0.0300812	NA	0.666667	0	12	2	2	24	9	15	12.9793	0.0734039
A0A0G2JTF5	DIV20-vs-DIV18	-1.03387	0.440646	-2.34626	17	0.0313445	NA	0.861789	0	27	2	2	39	18	21	11.9381	0.0763041
A0A0G2JTF5	DIV20-vs-DIV18	-1.03387	0.440646	-2.34626	17	0.0313445	NA	0.861789	0	27	2	2	39	18	21	11.9381	0.0763041
P02696	DIV20-vs-DIV18	-0.994107	0.419298	-2.37088	15	0.0315686	NA	0.805556	0	12	2	2	21	12	9	14.2783	0.0766666
P02696	DIV20-vs-DIV18	-0.994107	0.419298	-2.37088	15	0.0315686	NA	0.805556	0	12	2	2	21	12	9	14.2783	0.0766666
A0A0G2K613;Q9EPH2	DIV20-vs-DIV18	-0.806685	0.349983	-2.30493	20	0.0320186	NA	0.364198	0	21	2	2	103	54	49	16.6288	0.0773503
A0A0G2K613;Q9EPH2	DIV20-vs-DIV18	-0.806685	0.349983	-2.30493	20	0.0320186	NA	0.364198	0	21	2	2	103	54	49	16.6288	0.0773503
D3ZLA3	DIV20-vs-DIV18	0.831875	0.351828	2.36444	15	0.0319676	NA	0.458333	0	12	2	2	39	15	24	14.9547	0.0773503
D3ZLA3	DIV20-vs-DIV18	0.831875	0.351828	2.36444	15	0.0319676	NA	0.458333	0	12	2	2	39	15	24	14.9547	0.0773503
F1LPB9;P47709	DIV20-vs-DIV18	-0.75461	0.327516	-2.30404	20	0.0320776	NA	0.375	0	15	2	2	90	45	45	17.5881	0.0773503
F1LPB9;P47709	DIV20-vs-DIV18	-0.75461	0.327516	-2.30404	20	0.0320776	NA	0.375	0	15	2	2	90	45	45	17.5881	0.0773503
Q792Q4	DIV20-vs-DIV18	1.3207	0.562917	2.34617	16	0.0321786	NA	0.611111	0	6	2	2	21	12	9	10.5906	0.0774108
Q792Q4	DIV20-vs-DIV18	1.3207	0.562917	2.34617	16	0.0321786	NA	0.611111	0	6	2	2	21	12	9	10.5906	0.0774108
D3ZEH6	DIV20-vs-DIV18	0.877851	0.381111	2.3034	19	0.0327236	NA	0.547619	0	18	2	2	57	30	27	13.8689	0.0784777
D3ZEH6	DIV20-vs-DIV18	0.877851	0.381111	2.3034	19	0.0327236	NA	0.547619	0	18	2	2	57	30	27	13.8689	0.0784777
D3ZG98	DIV20-vs-DIV18	0.647205	0.282173	2.29365	20	0.032776	NA	0.291667	0	9	2	2	51	27	24	15.7641	0.0784777
D3ZG98	DIV20-vs-DIV18	0.647205	0.282173	2.29365	20	0.032776	NA	0.291667	0	9	2	2	51	27	24	15.7641	0.0784777
A0A0G2JSY2;D3ZL24;F1LPH1;P27321;P27321-2;P27321-3;P27321-4;P27321-5;P27321-6	DIV20-vs-DIV18	-1.59867	0.500745	-3.19258	4	0.0331345	NA	0.75	0	6	2	2	12	9	3	11.1396	0.0791504
A0A0G2JSY2;D3ZL24;F1LPH1;P27321;P27321-2;P27321-3;P27321-4;P27321-5;P27321-6	DIV20-vs-DIV18	-1.59867	0.500745	-3.19258	4	0.0331345	NA	0.75	0	6	2	2	12	9	3	11.1396	0.0791504
P33124	DIV20-vs-DIV18	1.41555	0.60064	2.35673	14	0.0335303	NA	0.388889	0	9	2	2	36	18	18	14.8454	0.0799085
P33124	DIV20-vs-DIV18	1.41555	0.60064	2.35673	14	0.0335303	NA	0.388889	0	9	2	2	36	18	18	14.8454	0.0799085
D4A9W1	DIV20-vs-DIV18	-1.07349	0.469662	-2.28566	19	0.0339345	NA	0.854167	0	9	2	2	21	12	9	15.9393	0.0806156
D4A9W1	DIV20-vs-DIV18	-1.07349	0.469662	-2.28566	19	0.0339345	NA	0.854167	0	9	2	2	21	12	9	15.9393	0.0806156
D4AAV8	DIV20-vs-DIV18	-2.62163	1.13074	-2.3185	16	0.033985	NA	0.857143	0	6	2	2	12	6	6	14.933	0.0806156
D4AAV8	DIV20-vs-DIV18	-2.62163	1.13074	-2.3185	16	0.033985	NA	0.857143	0	6	2	2	12	6	6	14.933	0.0806156
D3ZWA1	DIV20-vs-DIV18	-0.607729	0.267636	-2.27073	20	0.0343654	NA	0.571429	0	12	2	2	54	27	27	12.9171	0.0813288
D3ZWA1	DIV20-vs-DIV18	-0.607729	0.267636	-2.27073	20	0.0343654	NA	0.571429	0	12	2	2	54	27	27	12.9171	0.0813288
A0A0U1RRS7;A0A0U1RVI2;P49187;P49187-2	DIV20-vs-DIV18	-0.607516	0.268119	-2.26584	20	0.0347137	NA	0.466667	0	15	2	2	51	27	24	16.033	0.0817835
A0A0U1RRS7;A0A0U1RVI2;P49187;P49187-2	DIV20-vs-DIV18	-0.607516	0.268119	-2.26584	20	0.0347137	NA	0.466667	0	15	2	2	51	27	24	16.033	0.0817835
D4A6Y6	DIV20-vs-DIV18	-0.962497	0.419352	-2.2952	17	0.0347179	NA	0.703704	0	9	2	2	19	10	9	14.7893	0.0817835
D4A6Y6	DIV20-vs-DIV18	-0.962497	0.419352	-2.2952	17	0.0347179	NA	0.703704	0	9	2	2	19	10	9	14.7893	0.0817835
A0A0G2KAP2;D3ZUA0	DIV20-vs-DIV18	-0.809268	0.352906	-2.29315	17	0.0348599	NA	0.739583	0	10	2	2	28	14	14	13.5914	0.0819289
A0A0G2KAP2;D3ZUA0	DIV20-vs-DIV18	-0.809268	0.352906	-2.29315	17	0.0348599	NA	0.739583	0	10	2	2	28	14	14	13.5914	0.0819289
D3ZZ51	DIV20-vs-DIV18	-0.69427	0.307418	-2.25839	20	0.0352504	NA	0.833333	0	9	2	2	27	12	15	12.8314	0.0826454
D3ZZ51	DIV20-vs-DIV18	-0.69427	0.307418	-2.25839	20	0.0352504	NA	0.833333	0	9	2	2	27	12	15	12.8314	0.0826454
B2RZA5	DIV20-vs-DIV18	-0.908885	0.401104	-2.26596	19	0.0353269	NA	0.416667	0	6	2	2	21	12	9	15.6879	0.0826454
B2RZA5	DIV20-vs-DIV18	-0.908885	0.401104	-2.26596	19	0.0353269	NA	0.416667	0	6	2	2	21	12	9	15.6879	0.0826454
A0A0G2K1G1;Q3SWT5	DIV20-vs-DIV18	1.20005	0.528254	2.27172	18	0.0356047	NA	0.388889	0	6	2	2	33	15	18	14.729	0.0830844
A0A0G2K1G1;Q3SWT5	DIV20-vs-DIV18	1.20005	0.528254	2.27172	18	0.0356047	NA	0.388889	0	6	2	2	33	15	18	14.729	0.0830844
D4A4L4	DIV20-vs-DIV18	-0.973582	0.42444	-2.2938	16	0.0356774	NA	0.5	0	12	2	2	63	33	30	14.9093	0.0830844
D4A4L4	DIV20-vs-DIV18	-0.973582	0.42444	-2.2938	16	0.0356774	NA	0.5	0	12	2	2	63	33	30	14.9093	0.0830844
D3ZN31	DIV20-vs-DIV18	-1.23241	0.534645	-2.30509	15	0.0358695	NA	0.694444	0	11	2	2	22	17	5	13.5184	0.0832825
D3ZN31	DIV20-vs-DIV18	-1.23241	0.534645	-2.30509	15	0.0358695	NA	0.694444	0	11	2	2	22	17	5	13.5184	0.0832825
Q9ESB5	DIV20-vs-DIV18	-1.16501	0.516014	-2.2577	19	0.0359258	NA	0.633333	0	12	2	2	33	21	12	14.0549	0.0832825
Q9ESB5	DIV20-vs-DIV18	-1.16501	0.516014	-2.2577	19	0.0359258	NA	0.633333	0	12	2	2	33	21	12	14.0549	0.0832825
B0K025	DIV20-vs-DIV18	0.812223	0.361857	2.24459	20	0.0362648	NA	0.318182	0	11	2	2	45	21	24	16.6732	0.0834439
B0K025	DIV20-vs-DIV18	0.812223	0.361857	2.24459	20	0.0362648	NA	0.318182	0	11	2	2	45	21	24	16.6732	0.0834439
P29067	DIV20-vs-DIV18	0.595325	0.265254	2.24436	20	0.0362822	NA	0.433333	0	12	2	2	51	27	24	14.3561	0.0834439
P29067	DIV20-vs-DIV18	0.595325	0.265254	2.24436	20	0.0362822	NA	0.433333	0	12	2	2	51	27	24	14.3561	0.0834439
Q6AY09	DIV20-vs-DIV18	-0.780971	0.348054	-2.24382	20	0.0363227	NA	0.275862	0	21	2	2	126	63	63	17.6395	0.0834439
Q6AY09	DIV20-vs-DIV18	-0.780971	0.348054	-2.24382	20	0.0363227	NA	0.275862	0	21	2	2	126	63	63	17.6395	0.0834439
Q6P6G5	DIV20-vs-DIV18	0.926799	0.409698	2.26216	18	0.0362972	NA	0.685185	0	6	2	2	17	9	8	14.4578	0.0834439
Q6P6G5	DIV20-vs-DIV18	0.926799	0.409698	2.26216	18	0.0362972	NA	0.685185	0	6	2	2	17	9	8	14.4578	0.0834439
Q08013	DIV20-vs-DIV18	0.655691	0.292367	2.2427	20	0.0364063	NA	0.0833333	0	6	2	2	33	15	18	16.5617	0.083448
Q08013	DIV20-vs-DIV18	0.655691	0.292367	2.2427	20	0.0364063	NA	0.0833333	0	6	2	2	33	15	18	16.5617	0.083448
D3ZB78	DIV20-vs-DIV18	-0.911761	0.407397	-2.23802	20	0.0367576	NA	0.25	0	9	2	2	54	27	27	18.0108	0.0838764
D3ZB78	DIV20-vs-DIV18	-0.911761	0.407397	-2.23802	20	0.0367576	NA	0.25	0	9	2	2	54	27	27	18.0108	0.0838764
F1LXU0	DIV20-vs-DIV18	3.18205	1.39643	2.27871	16	0.0367501	NA	0.904762	0	9	2	2	12	9	3	13.4132	0.0838764
F1LXU0	DIV20-vs-DIV18	3.18205	1.39643	2.27871	16	0.0367501	NA	0.904762	0	9	2	2	12	9	3	13.4132	0.0838764
A0JPP1	DIV20-vs-DIV18	-0.793346	0.355146	-2.23386	20	0.0370725	NA	0.208333	0	8	2	2	38	20	18	15.2223	0.0842323
A0JPP1	DIV20-vs-DIV18	-0.793346	0.355146	-2.23386	20	0.0370725	NA	0.208333	0	8	2	2	38	20	18	15.2223	0.0842323
B2RYN1	DIV20-vs-DIV18	-0.798942	0.357664	-2.23378	20	0.0370787	NA	0.444444	0	18	2	2	60	27	33	15.0277	0.0842323
B2RYN1	DIV20-vs-DIV18	-0.798942	0.357664	-2.23378	20	0.0370787	NA	0.444444	0	18	2	2	60	27	33	15.0277	0.0842323
F1LNG8;Q5BK62	DIV20-vs-DIV18	1.70733	0.746961	2.2857	15	0.0372383	NA	0.702381	0	11	2	2	25	9	16	14.5677	0.0843905
F1LNG8;Q5BK62	DIV20-vs-DIV18	1.70733	0.746961	2.2857	15	0.0372383	NA	0.702381	0	11	2	2	25	9	16	14.5677	0.0843905
P86173	DIV20-vs-DIV18	-0.634359	0.284378	-2.23069	20	0.0373139	NA	0.666667	0	15	2	2	42	24	18	14.7722	0.0843905
P86173	DIV20-vs-DIV18	-0.634359	0.284378	-2.23069	20	0.0373139	NA	0.666667	0	15	2	2	42	24	18	14.7722	0.0843905
D4AAN0	DIV20-vs-DIV18	1.27132	0.571291	2.22534	20	0.037725	NA	0.746914	0	17	2	2	44	27	17	14.2841	0.0847565
D4AAN0	DIV20-vs-DIV18	1.27132	0.571291	2.22534	20	0.037725	NA	0.746914	0	17	2	2	44	27	17	14.2841	0.0847565
Q4G086	DIV20-vs-DIV18	-0.8673	0.388222	-2.23403	19	0.0376958	NA	0.533333	0	12	2	2	42	24	18	14.4443	0.0847565
Q4G086	DIV20-vs-DIV18	-0.8673	0.388222	-2.23403	19	0.0376958	NA	0.533333	0	12	2	2	42	24	18	14.4443	0.0847565
Q56R18	DIV20-vs-DIV18	0.828745	0.37223	2.22643	20	0.0376408	NA	0.230769	0	23	2	2	120	60	60	15.5879	0.0847565
Q56R18	DIV20-vs-DIV18	0.828745	0.37223	2.22643	20	0.0376408	NA	0.230769	0	23	2	2	120	60	60	15.5879	0.0847565
F1M951	DIV20-vs-DIV18	-0.615904	0.277058	-2.22301	20	0.0379051	NA	0.769841	0	9	2	2	30	12	18	14.4551	0.0849741
F1M951	DIV20-vs-DIV18	-0.615904	0.277058	-2.22301	20	0.0379051	NA	0.769841	0	9	2	2	30	12	18	14.4551	0.0849741
F1M978	DIV20-vs-DIV18	-0.978153	0.44031	-2.22151	20	0.038022	NA	0.25	0	6	2	2	27	15	12	14.8467	0.0850427
F1M978	DIV20-vs-DIV18	-0.978153	0.44031	-2.22151	20	0.038022	NA	0.25	0	6	2	2	27	15	12	14.8467	0.0850427
Q91XQ2	DIV20-vs-DIV18	-0.787046	0.350045	-2.24842	17	0.0381025	NA	0.5	0	5	2	2	24	15	9	15.3327	0.0850427
Q91XQ2	DIV20-vs-DIV18	-0.787046	0.350045	-2.24842	17	0.0381025	NA	0.5	0	5	2	2	24	15	9	15.3327	0.0850427
Q6J2U6	DIV20-vs-DIV18	0.791685	0.350593	2.25813	16	0.038261	NA	0.878788	0	21	2	2	24	18	6	12.8813	0.0852102
Q6J2U6	DIV20-vs-DIV18	0.791685	0.350593	2.25813	16	0.038261	NA	0.878788	0	21	2	2	24	18	6	12.8813	0.0852102
P49620	DIV20-vs-DIV18	0.768266	0.323473	2.37506	10	0.0389397	NA	0.814815	0	18	2	2	39	24	15	13.6682	0.0865326
P49620	DIV20-vs-DIV18	0.768266	0.323473	2.37506	10	0.0389397	NA	0.814815	0	18	2	2	39	24	15	13.6682	0.0865326
F1M9B2	DIV20-vs-DIV18	-0.985108	0.435947	-2.25969	15	0.0391516	NA	0.5	0	9	2	2	27	21	6	10.9946	0.0868144
F1M9B2	DIV20-vs-DIV18	-0.985108	0.435947	-2.25969	15	0.0391516	NA	0.5	0	9	2	2	27	21	6	10.9946	0.0868144
D3ZF12	DIV20-vs-DIV18	0.993163	0.450625	2.20397	20	0.0394084	NA	0.25	0	12	2	2	54	27	27	15.3323	0.0871943
D3ZF12	DIV20-vs-DIV18	0.993163	0.450625	2.20397	20	0.0394084	NA	0.25	0	12	2	2	54	27	27	15.3323	0.0871943
D3ZI07	DIV20-vs-DIV18	-0.598969	0.273055	-2.19359	20	0.0402507	NA	0.254902	0	17	2	2	76	42	34	14.7722	0.0880025
D3ZI07	DIV20-vs-DIV18	-0.598969	0.273055	-2.19359	20	0.0402507	NA	0.254902	0	17	2	2	76	42	34	14.7722	0.0880025
D3ZN69	DIV20-vs-DIV18	-1.33792	0.59161	-2.2615	14	0.0401727	NA	0.777778	0	6	2	2	12	3	9	16.3799	0.0880025
D3ZN69	DIV20-vs-DIV18	-1.33792	0.59161	-2.2615	14	0.0401727	NA	0.777778	0	6	2	2	12	3	9	16.3799	0.0880025
F1LUM5	DIV20-vs-DIV18	1.5006	0.684003	2.19385	20	0.0402289	NA	0.265432	0	25	2	2	119	59	60	18.0576	0.0880025
F1LUM5	DIV20-vs-DIV18	1.5006	0.684003	2.19385	20	0.0402289	NA	0.265432	0	25	2	2	119	59	60	18.0576	0.0880025
O35889-2	DIV20-vs-DIV18	-0.766858	0.349792	-2.19232	20	0.0403545	NA	0.583333	0	6	2	2	30	18	12	12.9645	0.0880025
O35889-2	DIV20-vs-DIV18	-0.766858	0.349792	-2.19232	20	0.0403545	NA	0.583333	0	6	2	2	30	18	12	12.9645	0.0880025
Q56AP7	DIV20-vs-DIV18	-0.636243	0.290251	-2.19204	20	0.0403776	NA	0.535714	0	14	2	2	44	23	21	15.6906	0.0880025
Q56AP7	DIV20-vs-DIV18	-0.636243	0.290251	-2.19204	20	0.0403776	NA	0.535714	0	14	2	2	44	23	21	15.6906	0.0880025
Q6J4I0	DIV20-vs-DIV18	-1.81145	0.769253	-2.35481	10	0.0403083	NA	0.5	0	15	2	2	45	33	12	15.5222	0.0880025
Q6J4I0	DIV20-vs-DIV18	-1.81145	0.769253	-2.35481	10	0.0403083	NA	0.5	0	15	2	2	45	33	12	15.5222	0.0880025
Q80WD1	DIV20-vs-DIV18	-0.659449	0.300747	-2.1927	20	0.0403232	NA	0.511111	0	12	2	2	47	27	20	15.9114	0.0880025
Q80WD1	DIV20-vs-DIV18	-0.659449	0.300747	-2.1927	20	0.0403232	NA	0.511111	0	12	2	2	47	27	20	15.9114	0.0880025
F1M5T2	DIV20-vs-DIV18	0.758862	0.346835	2.18796	20	0.0407141	NA	0.683333	0	18	2	2	60	36	24	12.1858	0.0885466
F1M5T2	DIV20-vs-DIV18	0.758862	0.346835	2.18796	20	0.0407141	NA	0.683333	0	18	2	2	60	36	24	12.1858	0.0885466
D4A053;Q7TP36	DIV20-vs-DIV18	-0.656603	0.301057	-2.181	20	0.0412946	NA	0.25	0	9	2	2	54	27	27	16.1148	0.089618
D4A053;Q7TP36	DIV20-vs-DIV18	-0.656603	0.301057	-2.181	20	0.0412946	NA	0.25	0	9	2	2	54	27	27	16.1148	0.089618
A1A5P9	DIV20-vs-DIV18	-0.634717	0.291232	-2.17942	20	0.0414268	NA	0.4	0	9	2	2	54	27	27	15.8122	0.0897142
A1A5P9	DIV20-vs-DIV18	-0.634717	0.291232	-2.17942	20	0.0414268	NA	0.4	0	9	2	2	54	27	27	15.8122	0.0897142
D3ZEH9;Q5XIQ4	DIV20-vs-DIV18	-0.855896	0.393114	-2.17722	20	0.041612	NA	0.62963	0	36	2	2	86	38	48	13.9497	0.0897342
D3ZEH9;Q5XIQ4	DIV20-vs-DIV18	-0.855896	0.393114	-2.17722	20	0.041612	NA	0.62963	0	36	2	2	86	38	48	13.9497	0.0897342
Q5M969	DIV20-vs-DIV18	1.49007	0.653248	2.28101	12	0.0416024	NA	0.833333	0	9	2	2	18	12	6	13.5685	0.0897342
Q5M969	DIV20-vs-DIV18	1.49007	0.653248	2.28101	12	0.0416024	NA	0.833333	0	9	2	2	18	12	6	13.5685	0.0897342
A0A0G2JW13	DIV20-vs-DIV18	-0.767128	0.350657	-2.18769	18	0.0421283	NA	0.375	0	9	2	2	45	24	21	15.571	0.0904113
A0A0G2JW13	DIV20-vs-DIV18	-0.767128	0.350657	-2.18769	18	0.0421283	NA	0.375	0	9	2	2	45	24	21	15.571	0.0904113
A0A0G2JXC1;F1LRA1	DIV20-vs-DIV18	-0.811597	0.372351	-2.17966	19	0.0420688	NA	0.5	0	6	2	2	18	6	12	15.1019	0.0904113
A0A0G2JXC1;F1LRA1	DIV20-vs-DIV18	-0.811597	0.372351	-2.17966	19	0.0420688	NA	0.5	0	6	2	2	18	6	12	15.1019	0.0904113
F7ESR8	DIV20-vs-DIV18	-0.624425	0.279324	-2.23549	14	0.0421919	NA	0.4	0	12	2	2	54	27	27	14.794	0.0904113
F7ESR8	DIV20-vs-DIV18	-0.624425	0.279324	-2.23549	14	0.0421919	NA	0.4	0	12	2	2	54	27	27	14.794	0.0904113
F1M3U4	DIV20-vs-DIV18	0.648534	0.290426	2.23305	14	0.0423862	NA	0.318182	0	11	2	2	45	21	24	13.3234	0.0904475
F1M3U4	DIV20-vs-DIV18	0.648534	0.290426	2.23305	14	0.0423862	NA	0.318182	0	11	2	2	45	21	24	13.3234	0.0904475
O08776;O08776-4	DIV20-vs-DIV18	0.855399	0.394354	2.16911	20	0.0423021	NA	0.318182	0	8	2	2	45	23	22	15.521	0.0904475
O08776;O08776-4	DIV20-vs-DIV18	0.855399	0.394354	2.16911	20	0.0423021	NA	0.318182	0	8	2	2	45	23	22	15.521	0.0904475
A0A0G2JZE8;D4A5W0	DIV20-vs-DIV18	1.14292	0.521341	2.19227	17	0.0425664	NA	0.805556	0	6	2	2	21	15	6	12.5538	0.0906423
A0A0G2JZE8;D4A5W0	DIV20-vs-DIV18	1.14292	0.521341	2.19227	17	0.0425664	NA	0.805556	0	6	2	2	21	15	6	12.5538	0.0906423
Q5XIH4	DIV20-vs-DIV18	-0.897561	0.306528	-2.92816	4	0.0428926	NA	0.766667	0	9	2	2	24	18	6	14.367	0.0911468
Q5XIH4	DIV20-vs-DIV18	-0.897561	0.306528	-2.92816	4	0.0428926	NA	0.766667	0	9	2	2	24	18	6	14.367	0.0911468
D3ZTN5	DIV20-vs-DIV18	-0.598851	0.277457	-2.15836	20	0.0432331	NA	0.592593	0	15	2	2	44	26	18	14.7721	0.0915363
D3ZTN5	DIV20-vs-DIV18	-0.598851	0.277457	-2.15836	20	0.0432331	NA	0.592593	0	15	2	2	44	26	18	14.7721	0.0915363
Q5XIQ6	DIV20-vs-DIV18	-0.62099	0.282898	-2.1951	16	0.0432554	NA	0.777778	0	12	2	2	24	12	12	14.7392	0.0915363
Q5XIQ6	DIV20-vs-DIV18	-0.62099	0.282898	-2.1951	16	0.0432554	NA	0.777778	0	12	2	2	24	12	12	14.7392	0.0915363
Q8CHN6	DIV20-vs-DIV18	0.682962	0.316681	2.15663	20	0.0433848	NA	0	0	11	2	2	66	33	33	16.3284	0.09162
Q8CHN6	DIV20-vs-DIV18	0.682962	0.316681	2.15663	20	0.0433848	NA	0	0	11	2	2	66	33	33	16.3284	0.09162
A0A0G2K0P0;Q5U306	DIV20-vs-DIV18	-0.905349	0.419033	-2.16057	19	0.043711	NA	0.786458	0	19	2	2	41	27	14	13.6492	0.091782
A0A0G2K0P0;Q5U306	DIV20-vs-DIV18	-0.905349	0.419033	-2.16057	19	0.043711	NA	0.786458	0	19	2	2	41	27	14	13.6492	0.091782
P62762	DIV20-vs-DIV18	-0.842702	0.391465	-2.15269	20	0.0437314	NA	0	0	14	2	2	84	42	42	19.0206	0.091782
P62762	DIV20-vs-DIV18	-0.842702	0.391465	-2.15269	20	0.0437314	NA	0	0	14	2	2	84	42	42	19.0206	0.091782
Q811Q1	DIV20-vs-DIV18	1.03613	0.479606	2.16037	19	0.0437282	NA	0.814815	0	21	2	2	30	18	12	13.8003	0.091782
Q811Q1	DIV20-vs-DIV18	1.03613	0.479606	2.16037	19	0.0437282	NA	0.814815	0	21	2	2	30	18	12	13.8003	0.091782
D3ZTJ7	DIV20-vs-DIV18	-1.15734	0.52314	-2.21231	14	0.0440712	NA	0.84375	0	10	2	2	16	12	4	13.4696	0.0923052
D3ZTJ7	DIV20-vs-DIV18	-1.15734	0.52314	-2.21231	14	0.0440712	NA	0.84375	0	10	2	2	16	12	4	13.4696	0.0923052
P37285-3	DIV20-vs-DIV18	-0.812453	0.372005	-2.18398	16	0.0441964	NA	0.2	0	5	2	2	24	13	11	12.9477	0.0923778
P37285-3	DIV20-vs-DIV18	-0.812453	0.372005	-2.18398	16	0.0441964	NA	0.2	0	5	2	2	24	13	11	12.9477	0.0923778
A0A0G2K5V8;F1LNN8	DIV20-vs-DIV18	-1.0518	0.490138	-2.14593	20	0.044332	NA	0.776042	0	27	2	2	50	24	26	14.4322	0.0924716
A0A0G2K5V8;F1LNN8	DIV20-vs-DIV18	-1.0518	0.490138	-2.14593	20	0.044332	NA	0.776042	0	27	2	2	50	24	26	14.4322	0.0924716
D4ADD3	DIV20-vs-DIV18	-0.598072	0.279012	-2.14354	20	0.0445465	NA	0.6	0	8	2	2	48	24	24	16.1102	0.0927295
D4ADD3	DIV20-vs-DIV18	-0.598072	0.279012	-2.14354	20	0.0445465	NA	0.6	0	8	2	2	48	24	24	16.1102	0.0927295
Q5XIS7	DIV20-vs-DIV18	-0.824234	0.378639	-2.17683	16	0.0448117	NA	0.759259	0	12	2	2	26	21	5	14.1536	0.0930916
Q5XIS7	DIV20-vs-DIV18	-0.824234	0.378639	-2.17683	16	0.0448117	NA	0.759259	0	12	2	2	26	21	5	14.1536	0.0930916
Q5EAJ6-2	DIV20-vs-DIV18	-0.729736	0.341195	-2.13877	20	0.0449772	NA	0.731884	0	10	2	2	37	15	22	14.4544	0.0931926
Q5EAJ6-2	DIV20-vs-DIV18	-0.729736	0.341195	-2.13877	20	0.0449772	NA	0.731884	0	10	2	2	37	15	22	14.4544	0.0931926
F1M7P4;P21807	DIV20-vs-DIV18	-2.25914	0.850242	-2.65705	5	0.0450431	NA	0.857143	0	11	2	2	15	10	5	14.8835	0.0931926
F1M7P4;P21807	DIV20-vs-DIV18	-2.25914	0.850242	-2.65705	5	0.0450431	NA	0.857143	0	11	2	2	15	10	5	14.8835	0.0931926
Q3ZBA0	DIV20-vs-DIV18	-0.585532	0.274324	-2.13445	20	0.0453698	NA	0.7	0	12	2	2	54	27	27	15.4472	0.0936786
Q3ZBA0	DIV20-vs-DIV18	-0.585532	0.274324	-2.13445	20	0.0453698	NA	0.7	0	12	2	2	54	27	27	15.4472	0.0936786
F1LQF5;Q3KR85	DIV20-vs-DIV18	0.854674	0.397201	2.15174	17	0.0460835	NA	0.7	0	17	2	2	42	18	24	15.0822	0.09496
F1LQF5;Q3KR85	DIV20-vs-DIV18	0.854674	0.397201	2.15174	17	0.0460835	NA	0.7	0	17	2	2	42	18	24	15.0822	0.09496
D4ACD3	DIV20-vs-DIV18	-0.79859	0.374551	-2.13213	19	0.0462655	NA	0.722222	0	14	2	2	35	18	17	14.1083	0.0951427
D4ACD3	DIV20-vs-DIV18	-0.79859	0.374551	-2.13213	19	0.0462655	NA	0.722222	0	14	2	2	35	18	17	14.1083	0.0951427
B5DF29	DIV20-vs-DIV18	0.738831	0.347152	2.12826	18	0.047386	NA	0.614035	0	17	2	2	44	19	25	14.1316	0.0972069
B5DF29	DIV20-vs-DIV18	0.738831	0.347152	2.12826	18	0.047386	NA	0.614035	0	17	2	2	44	19	25	14.1316	0.0972069
D4A629	DIV20-vs-DIV18	2.90274	1.32624	2.1887	13	0.0474717	NA	0.666667	0	6	2	2	18	12	6	15.2654	0.0972069
D4A629	DIV20-vs-DIV18	2.90274	1.32624	2.1887	13	0.0474717	NA	0.666667	0	6	2	2	18	12	6	15.2654	0.0972069
Q5PPH0	DIV20-vs-DIV18	-0.790165	0.374302	-2.11104	20	0.0475551	NA	0.333333	0	9	2	2	36	21	15	15.5593	0.0972069
Q5PPH0	DIV20-vs-DIV18	-0.790165	0.374302	-2.11104	20	0.0475551	NA	0.333333	0	9	2	2	36	21	15	15.5593	0.0972069
D4AC65	DIV20-vs-DIV18	-0.81347	0.386019	-2.10733	20	0.0479096	NA	0.791667	0	9	2	2	30	15	15	15.4228	0.0977355
D4AC65	DIV20-vs-DIV18	-0.81347	0.386019	-2.10733	20	0.0479096	NA	0.791667	0	9	2	2	30	15	15	15.4228	0.0977355
F1LTU4	DIV20-vs-DIV18	1.25549	0.596843	2.10356	20	0.0482728	NA	0.694444	0	15	2	2	36	21	15	14.7028	0.0980843
F1LTU4	DIV20-vs-DIV18	1.25549	0.596843	2.10356	20	0.0482728	NA	0.694444	0	15	2	2	36	21	15	14.7028	0.0980843
Q5XIJ6	DIV20-vs-DIV18	-0.587181	0.279058	-2.10416	20	0.0482149	NA	0.583333	0	18	2	2	45	24	21	14.9618	0.0980843
Q5XIJ6	DIV20-vs-DIV18	-0.587181	0.279058	-2.10416	20	0.0482149	NA	0.583333	0	18	2	2	45	24	21	14.9618	0.0980843
D4ACQ9	DIV20-vs-DIV18	0.669017	0.318394	2.10123	20	0.0484985	NA	0.657895	0	13	2	2	39	18	21	14.3683	0.0982693
D4ACQ9	DIV20-vs-DIV18	0.669017	0.318394	2.10123	20	0.0484985	NA	0.657895	0	13	2	2	39	18	21	14.3683	0.0982693
O88954	DIV20-vs-DIV18	-0.589823	0.280784	-2.10063	20	0.0485566	NA	0.333333	0	15	2	2	60	27	33	13.8945	0.0982693
O88954	DIV20-vs-DIV18	-0.589823	0.280784	-2.10063	20	0.0485566	NA	0.333333	0	15	2	2	60	27	33	13.8945	0.0982693
F1MAP4	DIV20-vs-DIV18	-0.912629	0.433264	-2.1064	19	0.0486928	NA	0.666667	0	18	2	2	45	18	27	14.6193	0.0983497
F1MAP4	DIV20-vs-DIV18	-0.912629	0.433264	-2.1064	19	0.0486928	NA	0.666667	0	18	2	2	45	18	27	14.6193	0.0983497
D3ZP94;Q62711;Q62711-2;Q62711-3;Q62711-4	DIV20-vs-DIV18	-1.25799	0.391747	-3.21122	3	0.0489107	NA	0.833333	0	6	2	2	18	12	6	14.5318	0.0985947
D3ZP94;Q62711;Q62711-2;Q62711-3;Q62711-4	DIV20-vs-DIV18	-1.25799	0.391747	-3.21122	3	0.0489107	NA	0.833333	0	6	2	2	18	12	6	14.5318	0.0985947
Q5XI26	DIV20-vs-DIV18	-0.661614	0.315687	-2.09579	20	0.0490287	NA	0.71875	0	24	2	2	60	33	27	13.8828	0.0986303
Q5XI26	DIV20-vs-DIV18	-0.661614	0.315687	-2.09579	20	0.0490287	NA	0.71875	0	24	2	2	60	33	27	13.8828	0.0986303
D3ZHM7	DIV20-vs-DIV18	-0.762822	0.361534	-2.10996	18	0.0491218	NA	0.888889	0	6	2	2	18	12	6	12.7171	0.0986303
D3ZHM7	DIV20-vs-DIV18	-0.762822	0.361534	-2.10996	18	0.0491218	NA	0.888889	0	6	2	2	18	12	6	12.7171	0.0986303
D3ZU54	DIV20-vs-DIV18	-0.714694	0.341542	-2.09255	20	0.049347	NA	0.5	0	9	2	2	45	27	18	16.2401	0.098888
D3ZU54	DIV20-vs-DIV18	-0.714694	0.341542	-2.09255	20	0.049347	NA	0.5	0	9	2	2	45	27	18	16.2401	0.098888
P54001	DIV20-vs-DIV18	-0.602737	0.288365	-2.09019	20	0.0495801	NA	0.5	0	15	2	2	57	33	24	15.2441	0.0991355
P54001	DIV20-vs-DIV18	-0.602737	0.288365	-2.09019	20	0.0495801	NA	0.5	0	15	2	2	57	33	24	15.2441	0.0991355
P15384	DIV20-vs-DIV18	-1.07733	0.512198	-2.10336	18	0.0497621	NA	0.678571	0	8	2	2	29	15	14	14.9926	0.0991355
P15384	DIV20-vs-DIV18	-1.07733	0.512198	-2.10336	18	0.0497621	NA	0.678571	0	8	2	2	29	15	14	14.9926	0.0991355
Q4FZY0	DIV20-vs-DIV18	-0.666615	0.319182	-2.08851	20	0.0497465	NA	0.2	0	12	2	2	72	36	36	16.6566	0.0991355
Q4FZY0	DIV20-vs-DIV18	-0.666615	0.319182	-2.08851	20	0.0497465	NA	0.2	0	12	2	2	72	36	36	16.6566	0.0991355
G3V8C4	DIV20-vs-DIV18	-0.688563	0.330434	-2.08381	20	0.0502147	NA	0.73913	0	12	2	2	36	21	15	15.9183	0.0998422
G3V8C4	DIV20-vs-DIV18	-0.688563	0.330434	-2.08381	20	0.0502147	NA	0.73913	0	12	2	2	36	21	15	15.9183	0.0998422
D3ZTY0	DIV20-vs-DIV18	0.655457	0.314776	2.0823	20	0.0503667	NA	0.5	0	15	2	2	45	21	24	15.7966	0.0999496
D3ZTY0	DIV20-vs-DIV18	0.655457	0.314776	2.0823	20	0.0503667	NA	0.5	0	15	2	2	45	21	24	15.7966	0.0999496
Q5PPG6	DIV20-vs-DIV18	-0.732711	0.352058	-2.08123	20	0.0504746	NA	0.440476	0	14	2	2	47	29	18	15.7595	0.0999691
Q5PPG6	DIV20-vs-DIV18	-0.732711	0.352058	-2.08123	20	0.0504746	NA	0.440476	0	14	2	2	47	29	18	15.7595	0.0999691
Q6AYK3	DIV20-vs-DIV18	-0.705157	0.341495	-2.06491	20	0.0521399	NA	0.642857	0	18	2	2	48	27	21	14.3652	0.103036
Q6AYK3	DIV20-vs-DIV18	-0.705157	0.341495	-2.06491	20	0.0521399	NA	0.642857	0	18	2	2	48	27	21	14.3652	0.103036
D3ZTN1	DIV20-vs-DIV18	-2.02938	0.840361	-2.41489	6	0.0522252	NA	0.5	0	6	2	2	18	12	6	13.3504	0.103036
D3ZTN1	DIV20-vs-DIV18	-2.02938	0.840361	-2.41489	6	0.0522252	NA	0.5	0	6	2	2	18	12	6	13.3504	0.103036
B2RYD0	DIV20-vs-DIV18	-0.687567	0.330072	-2.08308	17	0.0526537	NA	0.833333	0	6	2	2	15	9	6	16.1395	0.103681
B2RYD0	DIV20-vs-DIV18	-0.687567	0.330072	-2.08308	17	0.0526537	NA	0.833333	0	6	2	2	15	9	6	16.1395	0.103681
Q5PQT7	DIV20-vs-DIV18	-0.8508	0.399659	-2.12881	13	0.0529638	NA	0.25	0	6	2	2	27	12	15	13.3052	0.104091
Q5PQT7	DIV20-vs-DIV18	-0.8508	0.399659	-2.12881	13	0.0529638	NA	0.25	0	6	2	2	27	12	15	13.3052	0.104091
F1LW69	DIV20-vs-DIV18	-0.915095	0.440403	-2.07786	17	0.0531868	NA	0.878205	0	6	2	2	19	11	8	13.4478	0.104249
F1LW69	DIV20-vs-DIV18	-0.915095	0.440403	-2.07786	17	0.0531868	NA	0.878205	0	6	2	2	19	11	8	13.4478	0.104249
G3V9S9	DIV20-vs-DIV18	1.76403	0.845669	2.08596	16	0.053351	NA	0.833333	0	12	2	2	21	9	12	14.1485	0.104249
G3V9S9	DIV20-vs-DIV18	1.76403	0.845669	2.08596	16	0.053351	NA	0.833333	0	12	2	2	21	9	12	14.1485	0.104249
Q62780	DIV20-vs-DIV18	0.644795	0.31396	2.05375	20	0.0533079	NA	0	0	9	2	2	54	27	27	17.4898	0.104249
Q62780	DIV20-vs-DIV18	0.644795	0.31396	2.05375	20	0.0533079	NA	0	0	9	2	2	54	27	27	17.4898	0.104249
D3ZHV1	DIV20-vs-DIV18	-1.41318	0.666438	-2.1205	13	0.0537715	NA	0.555556	0	9	2	2	24	15	9	12.0867	0.10487
D3ZHV1	DIV20-vs-DIV18	-1.41318	0.666438	-2.1205	13	0.0537715	NA	0.555556	0	9	2	2	24	15	9	12.0867	0.10487
A0A0G2JYT1	DIV20-vs-DIV18	-0.605941	0.296182	-2.04584	20	0.0541493	NA	0.5	0	6	2	2	27	18	9	15.9577	0.105405
A0A0G2JYT1	DIV20-vs-DIV18	-0.605941	0.296182	-2.04584	20	0.0541493	NA	0.5	0	6	2	2	27	18	9	15.9577	0.105405
A0A0G2K6N2;D3ZN99	DIV20-vs-DIV18	0.843176	0.412588	2.04363	20	0.0543868	NA	0.55303	0	19	2	2	62	33	29	14.0805	0.105653
A0A0G2K6N2;D3ZN99	DIV20-vs-DIV18	0.843176	0.412588	2.04363	20	0.0543868	NA	0.55303	0	19	2	2	62	33	29	14.0805	0.105653
Q6AYI2	DIV20-vs-DIV18	0.591495	0.277602	2.13073	12	0.0544837	NA	0.5	0	6	2	2	18	3	15	9.36385	0.105653
Q6AYI2	DIV20-vs-DIV18	0.591495	0.277602	2.13073	12	0.0544837	NA	0.5	0	6	2	2	18	3	15	9.36385	0.105653
Q5RJS6	DIV20-vs-DIV18	-0.658359	0.31791	-2.0709	16	0.0549021	NA	0.444444	0	5	2	2	20	11	9	14.0292	0.106262
Q5RJS6	DIV20-vs-DIV18	-0.658359	0.31791	-2.0709	16	0.0549021	NA	0.444444	0	5	2	2	20	11	9	14.0292	0.106262
A0A0G2QC04	DIV20-vs-DIV18	0.906272	0.437892	2.06962	16	0.0550351	NA	0.677778	0	9	2	2	29	17	12	14.0834	0.106318
A0A0G2QC04	DIV20-vs-DIV18	0.906272	0.437892	2.06962	16	0.0550351	NA	0.677778	0	9	2	2	29	17	12	14.0834	0.106318
Q925G1-2	DIV20-vs-DIV18	0.796963	0.383278	2.07933	15	0.0551555	NA	0.880952	0	15	2	2	18	12	6	11.8682	0.106349
Q925G1-2	DIV20-vs-DIV18	0.796963	0.383278	2.07933	15	0.0551555	NA	0.880952	0	15	2	2	18	12	6	11.8682	0.106349
A0A0G2JSK9;O09171	DIV20-vs-DIV18	1.40507	0.676519	2.07691	15	0.0554063	NA	0.222222	0	9	2	2	42	21	21	15.2627	0.10643
A0A0G2JSK9;O09171	DIV20-vs-DIV18	1.40507	0.676519	2.07691	15	0.0554063	NA	0.222222	0	9	2	2	42	21	21	15.2627	0.10643
F7FLB2	DIV20-vs-DIV18	-1.23698	0.598657	-2.06625	16	0.0553889	NA	0.666667	0	9	2	2	30	18	12	15.1917	0.10643
F7FLB2	DIV20-vs-DIV18	-1.23698	0.598657	-2.06625	16	0.0553889	NA	0.666667	0	9	2	2	30	18	12	15.1917	0.10643
B2RYW3	DIV20-vs-DIV18	0.588957	0.289708	2.03293	20	0.0555479	NA	0.0588235	0	17	2	2	96	47	49	18.2107	0.106502
B2RYW3	DIV20-vs-DIV18	0.588957	0.289708	2.03293	20	0.0555479	NA	0.0588235	0	17	2	2	96	47	49	18.2107	0.106502
D4AC89	DIV20-vs-DIV18	0.721337	0.348404	2.07041	15	0.0560863	NA	0.375	0	12	2	2	45	24	21	15.19	0.107208
D4AC89	DIV20-vs-DIV18	0.721337	0.348404	2.07041	15	0.0560863	NA	0.375	0	12	2	2	45	24	21	15.19	0.107208
G3V826	DIV20-vs-DIV18	1.34674	0.659644	2.04161	18	0.0561265	NA	0.25	0	6	2	2	27	15	12	15.5644	0.107208
G3V826	DIV20-vs-DIV18	1.34674	0.659644	2.04161	18	0.0561265	NA	0.25	0	6	2	2	27	15	12	15.5644	0.107208
Q4G012	DIV20-vs-DIV18	0.801806	0.39598	2.02486	20	0.056439	NA	0.2	0	15	2	2	72	30	42	13.8047	0.107603
Q4G012	DIV20-vs-DIV18	0.801806	0.39598	2.02486	20	0.056439	NA	0.2	0	15	2	2	72	30	42	13.8047	0.107603
A5HKJ3	DIV20-vs-DIV18	0.733136	0.36238	2.02311	20	0.0566341	NA	0.733333	0	6	2	2	24	15	9	13.7499	0.107774
A5HKJ3	DIV20-vs-DIV18	0.733136	0.36238	2.02311	20	0.0566341	NA	0.733333	0	6	2	2	24	15	9	13.7499	0.107774
D3ZTR5;M0R785	DIV20-vs-DIV18	-0.871981	0.43153	-2.02067	20	0.056907	NA	0.111111	0	9	2	2	48	27	21	15.8357	0.10809
D3ZTR5;M0R785	DIV20-vs-DIV18	-0.871981	0.43153	-2.02067	20	0.056907	NA	0.111111	0	9	2	2	48	27	21	15.8357	0.10809
Q4FZT0	DIV20-vs-DIV18	0.611808	0.302915	2.01973	20	0.0570123	NA	0	0	19	2	2	114	57	57	17.25	0.10809
Q4FZT0	DIV20-vs-DIV18	0.611808	0.302915	2.01973	20	0.0570123	NA	0	0	19	2	2	114	57	57	17.25	0.10809
A0A1B0GWR8;B0BNF3;P01283	DIV20-vs-DIV18	-0.74472	0.363335	-2.04968	16	0.0571576	NA	0.291667	0	12	2	2	51	27	24	14.7963	0.108165
A0A1B0GWR8;B0BNF3;P01283	DIV20-vs-DIV18	-0.74472	0.363335	-2.04968	16	0.0571576	NA	0.291667	0	12	2	2	51	27	24	14.7963	0.108165
O35394	DIV20-vs-DIV18	-0.606842	0.301208	-2.01469	20	0.0575803	NA	0.444444	0	9	2	2	30	12	18	15.1161	0.108763
O35394	DIV20-vs-DIV18	-0.606842	0.301208	-2.01469	20	0.0575803	NA	0.444444	0	9	2	2	30	12	18	15.1161	0.108763
A0A096MK44	DIV20-vs-DIV18	1.75269	0.870264	2.01398	19	0.0583927	NA	0.5	0	6	2	2	18	9	9	12.4688	0.10979
A0A096MK44	DIV20-vs-DIV18	1.75269	0.870264	2.01398	19	0.0583927	NA	0.5	0	6	2	2	18	9	9	12.4688	0.10979
F1LUE2	DIV20-vs-DIV18	-0.815141	0.406131	-2.00709	20	0.0584469	NA	0	0	5	2	2	30	15	15	17.1497	0.10979
F1LUE2	DIV20-vs-DIV18	-0.815141	0.406131	-2.00709	20	0.0584469	NA	0	0	5	2	2	30	15	15	17.1497	0.10979
Q2THW7	DIV20-vs-DIV18	0.925263	0.451664	2.04857	15	0.058424	NA	0.547619	0	21	2	2	57	27	30	14.1523	0.10979
Q2THW7	DIV20-vs-DIV18	0.925263	0.451664	2.04857	15	0.058424	NA	0.547619	0	21	2	2	57	27	30	14.1523	0.10979
D4A1A1	DIV20-vs-DIV18	-1.18159	0.586223	-2.01561	18	0.0590208	NA	0.724638	0	17	2	2	38	22	16	13.7092	0.110664
D4A1A1	DIV20-vs-DIV18	-1.18159	0.586223	-2.01561	18	0.0590208	NA	0.724638	0	17	2	2	38	22	16	13.7092	0.110664
A0A0G2JWH0;F1LS53;P48550	DIV20-vs-DIV18	2.88018	1.37335	2.09719	11	0.0598913	NA	0.791667	0	9	2	2	18	9	9	14.2836	0.111912
A0A0G2JWH0;F1LS53;P48550	DIV20-vs-DIV18	2.88018	1.37335	2.09719	11	0.0598913	NA	0.791667	0	9	2	2	18	9	9	14.2836	0.111912
B5DF48	DIV20-vs-DIV18	0.614952	0.307349	2.00083	19	0.0599059	NA	0.683333	0	17	2	2	38	23	15	14.0804	0.111912
B5DF48	DIV20-vs-DIV18	0.614952	0.307349	2.00083	19	0.0599059	NA	0.683333	0	17	2	2	38	23	15	14.0804	0.111912
G3V8M5;Q5BJ92	DIV20-vs-DIV18	0.828931	0.415908	1.99306	20	0.0600762	NA	0.277778	0	9	2	2	39	15	24	15.2907	0.112025
G3V8M5;Q5BJ92	DIV20-vs-DIV18	0.828931	0.415908	1.99306	20	0.0600762	NA	0.277778	0	9	2	2	39	15	24	15.2907	0.112025
A0A0G2K9L3;D3ZBM2	DIV20-vs-DIV18	-1.49142	0.73021	-2.04246	14	0.0604101	NA	0.922222	0	11	2	2	17	6	11	13.4185	0.112195
A0A0G2K9L3;D3ZBM2	DIV20-vs-DIV18	-1.49142	0.73021	-2.04246	14	0.0604101	NA	0.922222	0	11	2	2	17	6	11	13.4185	0.112195
Q9ET64	DIV20-vs-DIV18	0.718895	0.361238	1.99009	20	0.0604272	NA	0.479167	0	18	2	2	75	39	36	14.1218	0.112195
Q9ET64	DIV20-vs-DIV18	0.718895	0.361238	1.99009	20	0.0604272	NA	0.479167	0	18	2	2	75	39	36	14.1218	0.112195
D3Z8W0	DIV20-vs-DIV18	-0.792602	0.379034	-2.09111	11	0.0605245	NA	0.541667	0	9	2	2	33	21	12	13.5595	0.112195
D3Z8W0	DIV20-vs-DIV18	-0.792602	0.379034	-2.09111	11	0.0605245	NA	0.541667	0	9	2	2	33	21	12	13.5595	0.112195
Q4V8B3	DIV20-vs-DIV18	0.919581	0.462435	1.98856	20	0.0606074	NA	0.642857	0	15	2	2	48	24	24	13.4535	0.112195
Q4V8B3	DIV20-vs-DIV18	0.919581	0.462435	1.98856	20	0.0606074	NA	0.642857	0	15	2	2	48	24	24	13.4535	0.112195
B2RZ44	DIV20-vs-DIV18	-0.737771	0.370213	-1.99283	19	0.0608432	NA	0.666667	0	12	2	2	36	24	12	13.4734	0.112292
B2RZ44	DIV20-vs-DIV18	-0.737771	0.370213	-1.99283	19	0.0608432	NA	0.666667	0	12	2	2	36	24	12	13.4734	0.112292
A0A0G2KAQ8;G3V9N2;Q07066	DIV20-vs-DIV18	1.51454	0.763271	1.98427	20	0.0611181	NA	0.1875	0	8	2	2	39	19	20	16.2541	0.112292
A0A0G2KAQ8;G3V9N2;Q07066	DIV20-vs-DIV18	1.51454	0.763271	1.98427	20	0.0611181	NA	0.1875	0	8	2	2	39	19	20	16.2541	0.112292
D4A1C1	DIV20-vs-DIV18	-0.940261	0.473735	-1.98478	20	0.0610569	NA	0	0	9	2	2	54	27	27	17.0904	0.112292
D4A1C1	DIV20-vs-DIV18	-0.940261	0.473735	-1.98478	20	0.0610569	NA	0	0	9	2	2	54	27	27	17.0904	0.112292
F1LR84;P97738	DIV20-vs-DIV18	-0.599308	0.287311	-2.08592	11	0.0610702	NA	0.775	0	12	2	2	30	21	9	15.0365	0.112292
F1LR84;P97738	DIV20-vs-DIV18	-0.599308	0.287311	-2.08592	11	0.0610702	NA	0.775	0	12	2	2	30	21	9	15.0365	0.112292
D3ZQ56	DIV20-vs-DIV18	2.59993	1.26011	2.06326	12	0.0614156	NA	0.791667	0	12	2	2	15	12	3	12.8024	0.112292
D3ZQ56	DIV20-vs-DIV18	2.59993	1.26011	2.06326	12	0.0614156	NA	0.791667	0	12	2	2	15	12	3	12.8024	0.112292
B5DF51	DIV20-vs-DIV18	-0.780364	0.393862	-1.98132	20	0.0614719	NA	0.590278	0	18	2	2	59	26	33	15.4566	0.112292
B5DF51	DIV20-vs-DIV18	-0.780364	0.393862	-1.98132	20	0.0614719	NA	0.590278	0	18	2	2	59	26	33	15.4566	0.112292
A0A0G2K0P9	DIV20-vs-DIV18	1.24537	0.625801	1.99003	18	0.0619969	NA	0.722222	0	9	2	2	30	9	21	15.3166	0.112292
A0A0G2K0P9	DIV20-vs-DIV18	1.24537	0.625801	1.99003	18	0.0619969	NA	0.722222	0	9	2	2	30	9	21	15.3166	0.112292
A0A0G2K365;D3ZEN0	DIV20-vs-DIV18	0.751404	0.377802	1.98888	18	0.0621342	NA	0.611111	0	6	2	2	21	12	9	10.9347	0.112292
A0A0G2K365;D3ZEN0	DIV20-vs-DIV18	0.751404	0.377802	1.98888	18	0.0621342	NA	0.611111	0	6	2	2	21	12	9	10.9347	0.112292
D3Z8D8	DIV20-vs-DIV18	0.814216	0.405132	2.00975	16	0.0616318	NA	0.85	0	6	2	2	18	9	9	13.9819	0.112292
D3Z8D8	DIV20-vs-DIV18	0.814216	0.405132	2.00975	16	0.0616318	NA	0.85	0	6	2	2	18	9	9	13.9819	0.112292
D3ZPJ9	DIV20-vs-DIV18	-0.706754	0.357088	-1.97921	20	0.0617249	NA	0.595238	0	15	2	2	51	27	24	13.9992	0.112292
D3ZPJ9	DIV20-vs-DIV18	-0.706754	0.357088	-1.97921	20	0.0617249	NA	0.595238	0	15	2	2	51	27	24	13.9992	0.112292
G3V959;Q99MM4	DIV20-vs-DIV18	0.950369	0.475373	1.99921	17	0.0618318	NA	0.895833	0	9	2	2	15	6	9	14.4044	0.112292
G3V959;Q99MM4	DIV20-vs-DIV18	0.950369	0.475373	1.99921	17	0.0618318	NA	0.895833	0	9	2	2	15	6	9	14.4044	0.112292
O35303-2	DIV20-vs-DIV18	-0.704942	0.356182	-1.97916	20	0.0617309	NA	0	0	6	2	2	36	18	18	14.5598	0.112292
O35303-2	DIV20-vs-DIV18	-0.704942	0.356182	-1.97916	20	0.0617309	NA	0	0	6	2	2	36	18	18	14.5598	0.112292
P47853	DIV20-vs-DIV18	1.23476	0.61272	2.0152	15	0.0621674	NA	0.7	0	12	2	2	27	15	12	14.2008	0.112292
P47853	DIV20-vs-DIV18	1.23476	0.61272	2.0152	15	0.0621674	NA	0.7	0	12	2	2	27	15	12	14.2008	0.112292
P63041	DIV20-vs-DIV18	0.826137	0.418356	1.97472	20	0.0622677	NA	0.439394	0	30	2	2	111	54	57	15.9655	0.112292
P63041	DIV20-vs-DIV18	0.826137	0.418356	1.97472	20	0.0622677	NA	0.439394	0	30	2	2	111	54	57	15.9655	0.112292
D4A4M0	DIV20-vs-DIV18	-0.749185	0.373972	-2.00332	16	0.0623819	NA	0.733333	0	9	2	2	24	15	9	14.9695	0.112292
D4A4M0	DIV20-vs-DIV18	-0.749185	0.373972	-2.00332	16	0.0623819	NA	0.733333	0	9	2	2	24	15	9	14.9695	0.112292
P07936	DIV20-vs-DIV18	-0.765494	0.387894	-1.97346	20	0.0624214	NA	0.0238095	0	21	2	2	123	63	60	16.7025	0.112292
P07936	DIV20-vs-DIV18	-0.765494	0.387894	-1.97346	20	0.0624214	NA	0.0238095	0	21	2	2	123	63	60	16.7025	0.112292
P0DMW0;P0DMW1	DIV20-vs-DIV18	-0.7403	0.375494	-1.97154	20	0.0626557	NA	0.533333	0	15	2	2	84	39	45	15.7496	0.112514
P0DMW0;P0DMW1	DIV20-vs-DIV18	-0.7403	0.375494	-1.97154	20	0.0626557	NA	0.533333	0	15	2	2	84	39	45	15.7496	0.112514
A0A0G2K183;Q5BK76	DIV20-vs-DIV18	1.23287	0.625621	1.97064	20	0.0627651	NA	0.733333	0	9	2	2	27	18	9	14.4313	0.112514
A0A0G2K183;Q5BK76	DIV20-vs-DIV18	1.23287	0.625621	1.97064	20	0.0627651	NA	0.733333	0	9	2	2	27	18	9	14.4313	0.112514
Q63713	DIV20-vs-DIV18	1.46947	0.73239	2.0064	15	0.0631908	NA	0.9	0	10	2	2	12	5	7	14.7967	0.113078
Q63713	DIV20-vs-DIV18	1.46947	0.73239	2.0064	15	0.0631908	NA	0.9	0	10	2	2	12	5	7	14.7967	0.113078
A0A0G2K435	DIV20-vs-DIV18	-0.889317	0.438121	-2.02984	13	0.0633552	NA	0.583333	0	6	2	2	15	9	6	13.8545	0.113174
A0A0G2K435	DIV20-vs-DIV18	-0.889317	0.438121	-2.02984	13	0.0633552	NA	0.583333	0	6	2	2	15	9	6	13.8545	0.113174
A0A0G2K7G2	DIV20-vs-DIV18	-0.835176	0.423292	-1.97305	18	0.0640474	NA	0.555556	0	15	2	2	48	27	21	15.0511	0.114011
A0A0G2K7G2	DIV20-vs-DIV18	-0.835176	0.423292	-1.97305	18	0.0640474	NA	0.555556	0	15	2	2	48	27	21	15.0511	0.114011
P61765	DIV20-vs-DIV18	-0.783628	0.399653	-1.96077	20	0.0639824	NA	0	0	7	2	2	42	21	21	18.4898	0.114011
P61765	DIV20-vs-DIV18	-0.783628	0.399653	-1.96077	20	0.0639824	NA	0	0	7	2	2	42	21	21	18.4898	0.114011
Q63941	DIV20-vs-DIV18	-0.656333	0.335055	-1.95888	20	0.0642179	NA	0.24	0	19	2	2	114	57	57	16.0122	0.114115
Q63941	DIV20-vs-DIV18	-0.656333	0.335055	-1.95888	20	0.0642179	NA	0.24	0	19	2	2	114	57	57	16.0122	0.114115
Q4AEF8	DIV20-vs-DIV18	0.776178	0.396651	1.95683	20	0.0644741	NA	0.30303	0	11	2	2	46	24	22	15.012	0.114372
Q4AEF8	DIV20-vs-DIV18	0.776178	0.396651	1.95683	20	0.0644741	NA	0.30303	0	11	2	2	46	24	22	15.012	0.114372
A0A0G2K652;D3ZZP8	DIV20-vs-DIV18	-0.70944	0.363278	-1.95288	20	0.0649702	NA	0.875969	0	23	2	2	38	20	18	13.4907	0.114789
A0A0G2K652;D3ZZP8	DIV20-vs-DIV18	-0.70944	0.363278	-1.95288	20	0.0649702	NA	0.875969	0	23	2	2	38	20	18	13.4907	0.114789
D4A069	DIV20-vs-DIV18	0.690014	0.352282	1.9587	19	0.0649917	NA	0.769231	0	21	2	2	39	18	21	14.0783	0.114789
D4A069	DIV20-vs-DIV18	0.690014	0.352282	1.9587	19	0.0649917	NA	0.769231	0	21	2	2	39	18	21	14.0783	0.114789
Q8VID1	DIV20-vs-DIV18	0.861575	0.44132	1.95227	20	0.0650474	NA	0.52	0	22	2	2	78	39	39	15.8393	0.114789
Q8VID1	DIV20-vs-DIV18	0.861575	0.44132	1.95227	20	0.0650474	NA	0.52	0	22	2	2	78	39	39	15.8393	0.114789
A0A0G2KAM4	DIV20-vs-DIV18	0.635359	0.325842	1.9499	20	0.0653474	NA	0	0	6	2	2	36	18	18	15.5658	0.11512
A0A0G2KAM4	DIV20-vs-DIV18	0.635359	0.325842	1.9499	20	0.0653474	NA	0	0	6	2	2	36	18	18	15.5658	0.11512
A0A0G2K7W5	DIV20-vs-DIV18	0.694749	0.355565	1.95393	19	0.0655911	NA	0.807692	0	12	2	2	30	9	21	15.3095	0.11535
A0A0G2K7W5	DIV20-vs-DIV18	0.694749	0.355565	1.95393	19	0.0655911	NA	0.807692	0	12	2	2	30	9	21	15.3095	0.11535
F7F172	DIV20-vs-DIV18	-0.728268	0.334343	-2.17821	7	0.0658148	NA	0.742424	0	8	2	2	17	14	3	14.1909	0.115544
F7F172	DIV20-vs-DIV18	-0.728268	0.334343	-2.17821	7	0.0658148	NA	0.742424	0	8	2	2	17	14	3	14.1909	0.115544
A0A0H2UHT9;Q5FVR6	DIV20-vs-DIV18	-1.04944	0.519127	-2.02155	12	0.0661042	NA	0.861111	0	6	2	2	15	6	9	13.5291	0.115616
A0A0H2UHT9;Q5FVR6	DIV20-vs-DIV18	-1.04944	0.519127	-2.02155	12	0.0661042	NA	0.861111	0	6	2	2	15	6	9	13.5291	0.115616
P70611	DIV20-vs-DIV18	-1.17214	0.580039	-2.0208	12	0.0661912	NA	0.916667	0	9	2	2	12	9	3	13.7122	0.115616
P70611	DIV20-vs-DIV18	-1.17214	0.580039	-2.0208	12	0.0661912	NA	0.916667	0	9	2	2	12	9	3	13.7122	0.115616
Q9QUH6-4	DIV20-vs-DIV18	-1.51744	0.744135	-2.03919	11	0.0661959	NA	0.666667	0	6	2	2	18	6	12	14.9274	0.115616
Q9QUH6-4	DIV20-vs-DIV18	-1.51744	0.744135	-2.03919	11	0.0661959	NA	0.666667	0	6	2	2	18	6	12	14.9274	0.115616
Q6MFY6;Q6MFY6-2	DIV20-vs-DIV18	-0.904455	0.459333	-1.96906	16	0.0665161	NA	0.625	0	9	2	2	27	15	12	14.9807	0.115977
Q6MFY6;Q6MFY6-2	DIV20-vs-DIV18	-0.904455	0.459333	-1.96906	16	0.0665161	NA	0.625	0	9	2	2	27	15	12	14.9807	0.115977
A0A0G2JWU5;A0A0G2KAV0;Q6P501	DIV20-vs-DIV18	0.89575	0.441485	2.02895	11	0.0673727	NA	0.25	0	6	2	2	27	12	15	13.6384	0.11695
A0A0G2JWU5;A0A0G2KAV0;Q6P501	DIV20-vs-DIV18	0.89575	0.441485	2.02895	11	0.0673727	NA	0.25	0	6	2	2	27	12	15	13.6384	0.11695
A0A0G2QC39	DIV20-vs-DIV18	0.788296	0.403528	1.95351	17	0.0674182	NA	0.852941	0	6	2	2	15	9	6	12.9316	0.11695
A0A0G2QC39	DIV20-vs-DIV18	0.788296	0.403528	1.95351	17	0.0674182	NA	0.852941	0	6	2	2	15	9	6	12.9316	0.11695
Q5BK07	DIV20-vs-DIV18	-0.918191	0.471726	-1.94645	18	0.0673809	NA	0.611111	0	6	2	2	21	12	9	14.7403	0.11695
Q5BK07	DIV20-vs-DIV18	-0.918191	0.471726	-1.94645	18	0.0673809	NA	0.611111	0	6	2	2	21	12	9	14.7403	0.11695
D3ZLT1	DIV20-vs-DIV18	0.786925	0.407477	1.93121	20	0.0677537	NA	0.428571	0	15	2	2	72	33	39	16.6545	0.117332
D3ZLT1	DIV20-vs-DIV18	0.786925	0.407477	1.93121	20	0.0677537	NA	0.428571	0	15	2	2	72	33	39	16.6545	0.117332
M0RDK4	DIV20-vs-DIV18	-0.688469	0.332201	-2.07245	9	0.0680937	NA	0.611111	0	6	2	2	21	12	9	14.3899	0.117564
M0RDK4	DIV20-vs-DIV18	-0.688469	0.332201	-2.07245	9	0.0680937	NA	0.611111	0	6	2	2	21	12	9	14.3899	0.117564
P50232	DIV20-vs-DIV18	2.05378	1.05825	1.94073	18	0.0681177	NA	0.783333	0	14	2	2	26	14	12	14.9788	0.117564
P50232	DIV20-vs-DIV18	2.05378	1.05825	1.94073	18	0.0681177	NA	0.783333	0	14	2	2	26	14	12	14.9788	0.117564
F1LRL9	DIV20-vs-DIV18	-0.621067	0.322402	-1.92637	20	0.0683895	NA	0.190476	0	18	2	2	102	54	48	16.3847	0.117833
F1LRL9	DIV20-vs-DIV18	-0.621067	0.322402	-1.92637	20	0.0683895	NA	0.190476	0	18	2	2	102	54	48	16.3847	0.117833
P07756	DIV20-vs-DIV18	0.886819	0.462857	1.91597	20	0.0697745	NA	0.45	0	11	2	2	66	33	33	16.913	0.120017
P07756	DIV20-vs-DIV18	0.886819	0.462857	1.91597	20	0.0697745	NA	0.45	0	11	2	2	66	33	33	16.913	0.120017
B0BNA8	DIV20-vs-DIV18	0.872574	0.447318	1.95068	15	0.0700337	NA	0.805556	0	6	2	2	14	5	9	13.5791	0.12026
B0BNA8	DIV20-vs-DIV18	0.872574	0.447318	1.95068	15	0.0700337	NA	0.805556	0	6	2	2	14	5	9	13.5791	0.12026
B2B9A9	DIV20-vs-DIV18	1.68036	0.866899	1.93836	16	0.0704298	NA	0.91358	0	8	2	2	14	5	9	12.7481	0.120534
B2B9A9	DIV20-vs-DIV18	1.68036	0.866899	1.93836	16	0.0704298	NA	0.91358	0	8	2	2	14	5	9	12.7481	0.120534
F1LSB5;Q63003	DIV20-vs-DIV18	-0.959254	0.473722	-2.02493	10	0.0703982	NA	0.708333	0	9	2	2	21	15	6	14.2632	0.120534
F1LSB5;Q63003	DIV20-vs-DIV18	-0.959254	0.473722	-2.02493	10	0.0703982	NA	0.708333	0	9	2	2	21	15	6	14.2632	0.120534
A0A0G2K745	DIV20-vs-DIV18	-2.16057	1.11032	-1.9459	15	0.070651	NA	0.8	0	6	2	2	18	15	3	15.6415	0.12071
A0A0G2K745	DIV20-vs-DIV18	-2.16057	1.11032	-1.9459	15	0.070651	NA	0.8	0	6	2	2	18	15	3	15.6415	0.12071
D3Z916	DIV20-vs-DIV18	0.805511	0.420667	1.91484	18	0.0715426	NA	0.644444	0	15	2	2	35	20	15	13.6652	0.121777
D3Z916	DIV20-vs-DIV18	0.805511	0.420667	1.91484	18	0.0715426	NA	0.644444	0	15	2	2	35	20	15	13.6652	0.121777
Q01986	DIV20-vs-DIV18	-1.17018	0.608901	-1.92178	17	0.0715589	NA	0.530303	0	24	2	2	93	54	39	14.1797	0.121777
Q01986	DIV20-vs-DIV18	-1.17018	0.608901	-1.92178	17	0.0715589	NA	0.530303	0	24	2	2	93	54	39	14.1797	0.121777
D3ZEP2	DIV20-vs-DIV18	1.86875	0.958897	1.94885	14	0.0716414	NA	0.0666667	0	5	2	2	28	13	15	15.1777	0.121777
D3ZEP2	DIV20-vs-DIV18	1.86875	0.958897	1.94885	14	0.0716414	NA	0.0666667	0	5	2	2	28	13	15	15.1777	0.121777
P20651	DIV20-vs-DIV18	-0.96615	0.508147	-1.90132	20	0.0717663	NA	0	0	7	2	2	42	21	21	18.746	0.121777
P20651	DIV20-vs-DIV18	-0.96615	0.508147	-1.90132	20	0.0717663	NA	0	0	7	2	2	42	21	21	18.746	0.121777
A0A0G2K779;G3V931	DIV20-vs-DIV18	-2.08049	0.982022	-2.11858	7	0.0718723	NA	0.722222	0	6	2	2	15	9	6	12.7818	0.121777
A0A0G2K779;G3V931	DIV20-vs-DIV18	-2.08049	0.982022	-2.11858	7	0.0718723	NA	0.722222	0	6	2	2	15	9	6	12.7818	0.121777
D3ZJS3	DIV20-vs-DIV18	0.866168	0.451675	1.91768	17	0.0721107	NA	0.266667	0	5	2	2	22	9	13	15.0634	0.121978
D3ZJS3	DIV20-vs-DIV18	0.866168	0.451675	1.91768	17	0.0721107	NA	0.266667	0	5	2	2	22	9	13	15.0634	0.121978
B2RZ27	DIV20-vs-DIV18	-0.74554	0.393024	-1.89693	20	0.0723731	NA	0.571429	0	9	2	2	39	21	18	15.9653	0.122219
B2RZ27	DIV20-vs-DIV18	-0.74554	0.393024	-1.89693	20	0.0723731	NA	0.571429	0	9	2	2	39	21	18	15.9653	0.122219
Q6AYQ9	DIV20-vs-DIV18	-0.818151	0.424049	-1.92938	15	0.0728216	NA	0.75	0	9	2	2	18	9	9	13.0534	0.122774
Q6AYQ9	DIV20-vs-DIV18	-0.818151	0.424049	-1.92938	15	0.0728216	NA	0.75	0	9	2	2	18	9	9	13.0534	0.122774
P05508	DIV20-vs-DIV18	0.869424	0.459887	1.89052	20	0.0732676	NA	0.594203	0	12	2	2	56	28	28	16.7641	0.123119
P05508	DIV20-vs-DIV18	0.869424	0.459887	1.89052	20	0.0732676	NA	0.594203	0	12	2	2	56	28	28	16.7641	0.123119
Q9QYW0	DIV20-vs-DIV18	-0.862134	0.449668	-1.91727	16	0.0732368	NA	0.875	0	12	2	2	18	12	6	13.1123	0.123119
Q9QYW0	DIV20-vs-DIV18	-0.862134	0.449668	-1.91727	16	0.0732368	NA	0.875	0	12	2	2	18	12	6	13.1123	0.123119
A0A0G2JSL7;O88484	DIV20-vs-DIV18	-1.01768	0.538187	-1.89093	19	0.0739821	NA	0.839744	0	11	2	2	25	9	16	14.464	0.123682
A0A0G2JSL7;O88484	DIV20-vs-DIV18	-1.01768	0.538187	-1.89093	19	0.0739821	NA	0.839744	0	11	2	2	25	9	16	14.464	0.123682
D3ZIM5	DIV20-vs-DIV18	-0.741765	0.3917	-1.89371	18	0.0744515	NA	0.722222	0	9	2	2	30	15	15	14.5774	0.123682
D3ZIM5	DIV20-vs-DIV18	-0.741765	0.3917	-1.89371	18	0.0744515	NA	0.722222	0	9	2	2	30	15	15	14.5774	0.123682
D4AD31	DIV20-vs-DIV18	-0.676223	0.353704	-1.91183	16	0.0739761	NA	0.916667	0	6	2	2	12	9	3	14.7512	0.123682
D4AD31	DIV20-vs-DIV18	-0.676223	0.353704	-1.91183	16	0.0739761	NA	0.916667	0	6	2	2	12	9	3	14.7512	0.123682
D4AD36	DIV20-vs-DIV18	-1.5249	0.785967	-1.94016	13	0.074365	NA	0.857143	0	5	2	2	14	6	8	13.8385	0.123682
D4AD36	DIV20-vs-DIV18	-1.5249	0.785967	-1.94016	13	0.074365	NA	0.857143	0	5	2	2	14	6	8	13.8385	0.123682
F8WFS9	DIV20-vs-DIV18	-1.83327	0.959853	-1.90995	16	0.0742344	NA	0.583333	0	6	2	2	15	12	3	14.8313	0.123682
F8WFS9	DIV20-vs-DIV18	-1.83327	0.959853	-1.90995	16	0.0742344	NA	0.583333	0	6	2	2	15	12	3	14.8313	0.123682
Q561Q8	DIV20-vs-DIV18	-0.735389	0.390387	-1.88374	20	0.0742228	NA	0.648148	0	18	2	2	57	30	27	12.7664	0.123682
Q561Q8	DIV20-vs-DIV18	-0.735389	0.390387	-1.88374	20	0.0742228	NA	0.648148	0	18	2	2	57	30	27	12.7664	0.123682
Q9ET45	DIV20-vs-DIV18	-0.671771	0.35572	-1.88848	19	0.0743265	NA	0.277778	0	9	2	2	39	15	24	15.1405	0.123682
Q9ET45	DIV20-vs-DIV18	-0.671771	0.35572	-1.88848	19	0.0743265	NA	0.277778	0	9	2	2	39	15	24	15.1405	0.123682
D3ZEH1	DIV20-vs-DIV18	1.09376	0.574179	1.90491	16	0.074927	NA	0.942029	0	11	2	2	11	3	8	13.8951	0.124067
D3ZEH1	DIV20-vs-DIV18	1.09376	0.574179	1.90491	16	0.074927	NA	0.942029	0	11	2	2	11	3	8	13.8951	0.124067
Q6TMG5	DIV20-vs-DIV18	-1.79854	0.860228	-2.09077	7	0.0748853	NA	0.791667	0	9	2	2	15	9	6	14.3501	0.124067
Q6TMG5	DIV20-vs-DIV18	-1.79854	0.860228	-2.09077	7	0.0748853	NA	0.791667	0	9	2	2	15	9	6	14.3501	0.124067
A0A0U1RRP9;G3V615;Q7TP05	DIV20-vs-DIV18	-0.806998	0.429109	-1.88063	19	0.0754402	NA	0.666667	0	12	2	2	36	15	21	15.0464	0.124715
A0A0U1RRP9;G3V615;Q7TP05	DIV20-vs-DIV18	-0.806998	0.429109	-1.88063	19	0.0754402	NA	0.666667	0	12	2	2	36	15	21	15.0464	0.124715
D3ZFQ5	DIV20-vs-DIV18	-0.614401	0.32076	-1.91545	14	0.0760875	NA	0.375	0	12	2	2	45	21	24	14.5321	0.125581
D3ZFQ5	DIV20-vs-DIV18	-0.614401	0.32076	-1.91545	14	0.0760875	NA	0.375	0	12	2	2	45	21	24	14.5321	0.125581
Q80WK7	DIV20-vs-DIV18	1.02089	0.544601	1.87457	19	0.0763109	NA	0.518519	0	6	2	2	26	12	14	16.0628	0.125747
Q80WK7	DIV20-vs-DIV18	1.02089	0.544601	1.87457	19	0.0763109	NA	0.518519	0	6	2	2	26	12	14	16.0628	0.125747
D3ZRM3	DIV20-vs-DIV18	1.31951	0.705454	1.87044	19	0.0769091	NA	0.715686	0	11	2	2	29	17	12	15.4301	0.126528
D3ZRM3	DIV20-vs-DIV18	1.31951	0.705454	1.87044	19	0.0769091	NA	0.715686	0	11	2	2	29	17	12	15.4301	0.126528
F1LNX2;Q5M848	DIV20-vs-DIV18	0.684801	0.347704	1.96949	10	0.0772096	NA	0.333333	0	6	2	2	24	15	9	14.4948	0.126818
F1LNX2;Q5M848	DIV20-vs-DIV18	0.684801	0.347704	1.96949	10	0.0772096	NA	0.333333	0	6	2	2	24	15	9	14.4948	0.126818
Q02294	DIV20-vs-DIV18	0.969634	0.515918	1.87943	17	0.0774386	NA	0.708333	0	9	2	2	21	9	12	14.4301	0.126989
Q02294	DIV20-vs-DIV18	0.969634	0.515918	1.87943	17	0.0774386	NA	0.708333	0	9	2	2	21	9	12	14.4301	0.126989
F1M8D5	DIV20-vs-DIV18	-0.927193	0.493752	-1.87785	17	0.0776664	NA	0.444444	0	6	2	2	30	18	12	14.8242	0.127159
F1M8D5	DIV20-vs-DIV18	-0.927193	0.493752	-1.87785	17	0.0776664	NA	0.444444	0	6	2	2	30	18	12	14.8242	0.127159
D3ZF21	DIV20-vs-DIV18	-1.41769	0.741966	-1.91073	13	0.0783437	NA	0.82716	0	15	2	2	28	20	8	13.4073	0.128062
D3ZF21	DIV20-vs-DIV18	-1.41769	0.741966	-1.91073	13	0.0783437	NA	0.82716	0	15	2	2	28	20	8	13.4073	0.128062
A0A0G2K889;D4A005	DIV20-vs-DIV18	-0.785717	0.416259	-1.88757	15	0.0785862	NA	0.857143	0	11	2	2	18	13	5	13.4111	0.128253
A0A0G2K889;D4A005	DIV20-vs-DIV18	-0.785717	0.416259	-1.88757	15	0.0785862	NA	0.857143	0	11	2	2	18	13	5	13.4111	0.128253
Q6AYS8	DIV20-vs-DIV18	1.2111	0.654227	1.85119	20	0.0789678	NA	0.604167	0	15	2	2	57	27	30	15.5877	0.12867
Q6AYS8	DIV20-vs-DIV18	1.2111	0.654227	1.85119	20	0.0789678	NA	0.604167	0	15	2	2	57	27	30	15.5877	0.12867
Q499T5	DIV20-vs-DIV18	-0.680195	0.365631	-1.86033	18	0.0792577	NA	0.8	0	6	2	2	18	6	12	15.2563	0.128936
Q499T5	DIV20-vs-DIV18	-0.680195	0.365631	-1.86033	18	0.0792577	NA	0.8	0	6	2	2	18	6	12	15.2563	0.128936
F1M0R1	DIV20-vs-DIV18	-0.61405	0.33151	-1.85228	19	0.0795875	NA	0.804762	0	23	2	2	49	23	26	14.9489	0.129266
F1M0R1	DIV20-vs-DIV18	-0.61405	0.33151	-1.85228	19	0.0795875	NA	0.804762	0	23	2	2	49	23	26	14.9489	0.129266
P35332	DIV20-vs-DIV18	-0.661335	0.357338	-1.85073	18	0.0806913	NA	0.538462	0	18	2	2	72	36	36	15.2766	0.130808
P35332	DIV20-vs-DIV18	-0.661335	0.357338	-1.85073	18	0.0806913	NA	0.538462	0	18	2	2	72	36	36	15.2766	0.130808
Q5RJZ6	DIV20-vs-DIV18	-0.606167	0.328674	-1.84428	19	0.0807931	NA	0.708333	0	6	2	2	21	9	12	16.0102	0.130808
Q5RJZ6	DIV20-vs-DIV18	-0.606167	0.328674	-1.84428	19	0.0807931	NA	0.708333	0	6	2	2	21	9	12	16.0102	0.130808
A0A0G2K4T3	DIV20-vs-DIV18	-1.69895	0.811185	-2.0944	6	0.0811029	NA	0.611111	0	9	2	2	21	9	12	14.0174	0.131101
A0A0G2K4T3	DIV20-vs-DIV18	-1.69895	0.811185	-2.0944	6	0.0811029	NA	0.611111	0	9	2	2	21	9	12	14.0174	0.131101
A0A0G2JXB1;A0A0G2JXN6;P08699	DIV20-vs-DIV18	0.86033	0.468814	1.83512	20	0.0814058	NA	0.5	0	18	2	2	63	18	45	15.2516	0.131383
A0A0G2JXB1;A0A0G2JXN6;P08699	DIV20-vs-DIV18	0.86033	0.468814	1.83512	20	0.0814058	NA	0.5	0	18	2	2	63	18	45	15.2516	0.131383
Q6AY39	DIV20-vs-DIV18	0.85653	0.469013	1.82624	20	0.0827812	NA	0.8125	0	8	2	2	18	9	9	14.6876	0.133392
Q6AY39	DIV20-vs-DIV18	0.85653	0.469013	1.82624	20	0.0827812	NA	0.8125	0	8	2	2	18	9	9	14.6876	0.133392
A5I9F0	DIV20-vs-DIV18	-0.675186	0.367507	-1.83721	17	0.0837249	NA	0.864583	0	20	2	2	32	20	12	13.9556	0.134696
A5I9F0	DIV20-vs-DIV18	-0.675186	0.367507	-1.83721	17	0.0837249	NA	0.864583	0	20	2	2	32	20	12	13.9556	0.134696
D3ZDC7	DIV20-vs-DIV18	-1.11587	0.602618	-1.8517	15	0.0838551	NA	0.861111	0	15	2	2	26	23	3	14.6028	0.134696
D3ZDC7	DIV20-vs-DIV18	-1.11587	0.602618	-1.8517	15	0.0838551	NA	0.861111	0	15	2	2	26	23	3	14.6028	0.134696
A0A0G2K6E7;G3V9I7	DIV20-vs-DIV18	-0.617636	0.33027	-1.87009	13	0.0841547	NA	0.766667	0	12	2	2	24	15	9	12.6819	0.134843
A0A0G2K6E7;G3V9I7	DIV20-vs-DIV18	-0.617636	0.33027	-1.87009	13	0.0841547	NA	0.766667	0	12	2	2	24	15	9	12.6819	0.134843
G3V785	DIV20-vs-DIV18	-0.614351	0.334967	-1.83406	17	0.0842106	NA	0.857143	0	9	2	2	18	9	9	14.1057	0.134843
G3V785	DIV20-vs-DIV18	-0.614351	0.334967	-1.83406	17	0.0842106	NA	0.857143	0	9	2	2	18	9	9	14.1057	0.134843
A0A0G2JXT9	DIV20-vs-DIV18	-0.85812	0.471952	-1.81824	19	0.0848297	NA	0.788462	0	15	2	2	36	18	18	12.0766	0.135409
A0A0G2JXT9	DIV20-vs-DIV18	-0.85812	0.471952	-1.81824	19	0.0848297	NA	0.788462	0	15	2	2	36	18	18	12.0766	0.135409
P55159	DIV20-vs-DIV18	0.915646	0.50476	1.81402	20	0.084707	NA	0.0833333	0	6	2	2	33	15	18	16.0801	0.135409
P55159	DIV20-vs-DIV18	0.915646	0.50476	1.81402	20	0.084707	NA	0.0833333	0	6	2	2	33	15	18	16.0801	0.135409
Q9QZQ5	DIV20-vs-DIV18	-0.983252	0.520181	-1.89021	11	0.085352	NA	0.678571	0	12	2	2	27	21	6	13.5176	0.135941
Q9QZQ5	DIV20-vs-DIV18	-0.983252	0.520181	-1.89021	11	0.085352	NA	0.678571	0	12	2	2	27	21	6	13.5176	0.135941
F1LTT7	DIV20-vs-DIV18	-0.594345	0.321151	-1.85067	14	0.0854293	NA	0.6875	0	18	2	2	51	24	27	14.7739	0.135941
F1LTT7	DIV20-vs-DIV18	-0.594345	0.321151	-1.85067	14	0.0854293	NA	0.6875	0	18	2	2	51	24	27	14.7739	0.135941
M0R8B6	DIV20-vs-DIV18	1.30125	0.721373	1.80386	20	0.0863387	NA	0.315789	0	19	2	2	78	48	30	18.6627	0.137174
M0R8B6	DIV20-vs-DIV18	1.30125	0.721373	1.80386	20	0.0863387	NA	0.315789	0	19	2	2	78	48	30	18.6627	0.137174
D4A9A3	DIV20-vs-DIV18	0.682606	0.379027	1.80094	20	0.0868113	NA	0	0	12	2	2	72	36	36	16.7393	0.1377
D4A9A3	DIV20-vs-DIV18	0.682606	0.379027	1.80094	20	0.0868113	NA	0	0	12	2	2	72	36	36	16.7393	0.1377
A0A0G2JVI4	DIV20-vs-DIV18	-0.825668	0.458666	-1.80015	20	0.08694	NA	0.416667	0	6	2	2	21	12	9	14.7668	0.1377
A0A0G2JVI4	DIV20-vs-DIV18	-0.825668	0.458666	-1.80015	20	0.08694	NA	0.416667	0	6	2	2	21	12	9	14.7668	0.1377
D3ZJB5;D3ZMQ0;D3ZP58;D4A6F9	DIV20-vs-DIV18	-1.68348	0.870856	-1.93314	8	0.0892875	NA	0.833333	0	6	2	2	18	12	6	11.8064	0.140345
D3ZJB5;D3ZMQ0;D3ZP58;D4A6F9	DIV20-vs-DIV18	-1.68348	0.870856	-1.93314	8	0.0892875	NA	0.833333	0	6	2	2	18	12	6	11.8064	0.140345
D4A197	DIV20-vs-DIV18	0.735039	0.411324	1.78701	20	0.0891031	NA	0.361111	0	18	2	2	69	42	27	14.9236	0.140345
D4A197	DIV20-vs-DIV18	0.735039	0.411324	1.78701	20	0.0891031	NA	0.361111	0	18	2	2	69	42	27	14.9236	0.140345
D4A2I9	DIV20-vs-DIV18	-0.773213	0.430718	-1.79517	18	0.0894357	NA	0.722222	0	6	2	2	18	12	6	14.4226	0.140345
D4A2I9	DIV20-vs-DIV18	-0.773213	0.430718	-1.79517	18	0.0894357	NA	0.722222	0	6	2	2	18	12	6	14.4226	0.140345
F1LU97	DIV20-vs-DIV18	2.62481	1.40916	1.86268	11	0.0894105	NA	0.813333	0	14	2	2	28	23	5	13.9335	0.140345
F1LU97	DIV20-vs-DIV18	2.62481	1.40916	1.86268	11	0.0894105	NA	0.813333	0	14	2	2	28	23	5	13.9335	0.140345
Q6RJR6	DIV20-vs-DIV18	-0.899483	0.500968	-1.79549	18	0.0893835	NA	0.727273	0	12	2	2	54	27	27	16.1019	0.140345
Q6RJR6	DIV20-vs-DIV18	-0.899483	0.500968	-1.79549	18	0.0893835	NA	0.727273	0	12	2	2	54	27	27	16.1019	0.140345
Q7TPL3	DIV20-vs-DIV18	-0.727777	0.398612	-1.82578	14	0.0892846	NA	0.791667	0	6	2	2	15	12	3	14.1516	0.140345
Q7TPL3	DIV20-vs-DIV18	-0.727777	0.398612	-1.82578	14	0.0892846	NA	0.791667	0	6	2	2	15	12	3	14.1516	0.140345
Q9Z1P3	DIV20-vs-DIV18	-1.05649	0.587151	-1.79936	17	0.0897373	NA	0.809524	0	12	2	2	24	15	9	13.918	0.140602
Q9Z1P3	DIV20-vs-DIV18	-1.05649	0.587151	-1.79936	17	0.0897373	NA	0.809524	0	12	2	2	24	15	9	13.918	0.140602
D3Z8Y9	DIV20-vs-DIV18	-2.58608	1.16487	-2.22006	4	0.0906062	NA	0.833333	0	9	2	2	12	9	3	13.8877	0.141746
D3Z8Y9	DIV20-vs-DIV18	-2.58608	1.16487	-2.22006	4	0.0906062	NA	0.833333	0	9	2	2	12	9	3	13.8877	0.141746
Q63092	DIV20-vs-DIV18	-0.63075	0.355372	-1.7749	20	0.0911371	NA	0	0	6	2	2	36	18	18	17.959	0.142358
Q63092	DIV20-vs-DIV18	-0.63075	0.355372	-1.7749	20	0.0911371	NA	0	0	6	2	2	36	18	18	17.959	0.142358
D4A4P6	DIV20-vs-DIV18	-0.915758	0.511918	-1.78888	17	0.0914681	NA	0.791667	0	6	2	2	15	9	6	13.091	0.142657
D4A4P6	DIV20-vs-DIV18	-0.915758	0.511918	-1.78888	17	0.0914681	NA	0.791667	0	6	2	2	15	9	6	13.091	0.142657
A0A0G2K4K6;D3ZRW6	DIV20-vs-DIV18	0.805566	0.453852	1.77495	19	0.0919289	NA	0.763889	0	15	2	2	36	12	24	13.9012	0.143103
A0A0G2K4K6;D3ZRW6	DIV20-vs-DIV18	0.805566	0.453852	1.77495	19	0.0919289	NA	0.763889	0	15	2	2	36	12	24	13.9012	0.143103
P19103	DIV20-vs-DIV18	-0.817427	0.459338	-1.77958	18	0.0920348	NA	0.75	0	21	2	2	36	27	9	16.2637	0.143103
P19103	DIV20-vs-DIV18	-0.817427	0.459338	-1.77958	18	0.0920348	NA	0.75	0	21	2	2	36	27	9	16.2637	0.143103
B4F7E8	DIV20-vs-DIV18	-0.712526	0.401999	-1.77245	19	0.0923539	NA	0.813725	0	14	2	2	38	21	17	14.3059	0.143189
B4F7E8	DIV20-vs-DIV18	-0.712526	0.401999	-1.77245	19	0.0923539	NA	0.813725	0	14	2	2	38	21	17	14.3059	0.143189
A0A0G2K2T4;Q9QYP1	DIV20-vs-DIV18	-1.94806	1.09641	-1.77676	18	0.0925115	NA	0.8125	0	15	2	2	30	9	21	15.1668	0.143189
A0A0G2K2T4;Q9QYP1	DIV20-vs-DIV18	-1.94806	1.09641	-1.77676	18	0.0925115	NA	0.8125	0	15	2	2	30	9	21	15.1668	0.143189
A0A0H2UHA7;Q63424	DIV20-vs-DIV18	0.764627	0.432693	1.76714	20	0.0924622	NA	0.688406	0	8	2	2	43	19	24	16.3088	0.143189
A0A0H2UHA7;Q63424	DIV20-vs-DIV18	0.764627	0.432693	1.76714	20	0.0924622	NA	0.688406	0	8	2	2	43	19	24	16.3088	0.143189
O35092	DIV20-vs-DIV18	0.61396	0.34791	1.76471	20	0.0928794	NA	0.666667	0	6	2	2	21	9	12	14.6852	0.143541
O35092	DIV20-vs-DIV18	0.61396	0.34791	1.76471	20	0.0928794	NA	0.666667	0	6	2	2	21	9	12	14.6852	0.143541
