## Supplementary table 2 (Total) for "Surfaceome dynamics during neuronal development and synaptic plasticity reveal system-wide surfaceome reorganization independent of global proteostasis" (part 17 of 17)

### Sheet: Total sign. test result (continued)
Supplementary Table 2: Total abundance values and significance testing of all timepoints for surface (autoCSC) and total abundance (proteotype analysis)
Q5U216	DIV20-vs-DIV18	0.651708	0.369938	1.76167	20	0.0934055	NA	0.323529	0	12	2	2	69	36	33	14.9521	0.144136
Q5U216	DIV20-vs-DIV18	0.651708	0.369938	1.76167	20	0.0934055	NA	0.323529	0	12	2	2	69	36	33	14.9521	0.144136
Q2TGJ9	DIV20-vs-DIV18	0.907409	0.505368	1.79554	14	0.0941763	NA	0.766667	0	9	2	2	21	15	6	13.1501	0.145105
Q2TGJ9	DIV20-vs-DIV18	0.907409	0.505368	1.79554	14	0.0941763	NA	0.766667	0	9	2	2	21	15	6	13.1501	0.145105
A0A0G2JY26	DIV20-vs-DIV18	-0.852063	0.482886	-1.76452	18	0.0946064	NA	0.513889	0	9	2	2	36	21	15	17.6483	0.145548
A0A0G2JY26	DIV20-vs-DIV18	-0.852063	0.482886	-1.76452	18	0.0946064	NA	0.513889	0	9	2	2	36	21	15	17.6483	0.145548
M0R697	DIV20-vs-DIV18	0.67021	0.382128	1.75389	20	0.094762	NA	0.571429	0	12	2	2	36	18	18	14.3228	0.145568
M0R697	DIV20-vs-DIV18	0.67021	0.382128	1.75389	20	0.094762	NA	0.571429	0	12	2	2	36	18	18	14.3228	0.145568
D3ZQ77	DIV20-vs-DIV18	0.859521	0.489459	1.75606	19	0.0951853	NA	0.444444	0	6	2	2	30	18	12	14.0034	0.145999
D3ZQ77	DIV20-vs-DIV18	0.859521	0.489459	1.75606	19	0.0951853	NA	0.444444	0	6	2	2	30	18	12	14.0034	0.145999
Q63768	DIV20-vs-DIV18	0.803956	0.460283	1.74666	20	0.0960379	NA	0.375	0	12	2	2	45	27	18	14.8737	0.147085
Q63768	DIV20-vs-DIV18	0.803956	0.460283	1.74666	20	0.0960379	NA	0.375	0	12	2	2	45	27	18	14.8737	0.147085
Q6AYA2	DIV20-vs-DIV18	0.591475	0.336985	1.7552	18	0.0962303	NA	0.791667	0	6	2	2	15	6	9	14.8929	0.147159
Q6AYA2	DIV20-vs-DIV18	0.591475	0.336985	1.7552	18	0.0962303	NA	0.791667	0	6	2	2	15	6	9	14.8929	0.147159
D4A1H2	DIV20-vs-DIV18	-0.643229	0.367651	-1.74957	17	0.0982216	NA	0.555556	0	12	2	2	48	27	21	14.3781	0.149979
D4A1H2	DIV20-vs-DIV18	-0.643229	0.367651	-1.74957	17	0.0982216	NA	0.555556	0	12	2	2	48	27	21	14.3781	0.149979
F6PUQ7;F7ERL4	DIV20-vs-DIV18	-0.748511	0.434122	-1.7242	20	0.100096	NA	0.809524	0	9	2	2	24	12	12	13.532	0.152487
F6PUQ7;F7ERL4	DIV20-vs-DIV18	-0.748511	0.434122	-1.7242	20	0.100096	NA	0.809524	0	9	2	2	24	12	12	13.532	0.152487
D3ZSX2	DIV20-vs-DIV18	2.41917	1.39171	1.73827	17	0.10024	NA	0.895062	0	9	2	2	17	8	9	12.2547	0.152487
D3ZSX2	DIV20-vs-DIV18	2.41917	1.39171	1.73827	17	0.10024	NA	0.895062	0	9	2	2	17	8	9	12.2547	0.152487
G3V7T5;Q3MIF4	DIV20-vs-DIV18	0.660163	0.360518	1.83115	9	0.100313	NA	0.5	0	6	2	2	18	9	9	10.0849	0.152487
G3V7T5;Q3MIF4	DIV20-vs-DIV18	0.660163	0.360518	1.83115	9	0.100313	NA	0.5	0	6	2	2	18	9	9	10.0849	0.152487
A0A096MJW2	DIV20-vs-DIV18	-0.747638	0.432272	-1.72955	18	0.100821	NA	0.333333	0	6	2	2	24	12	12	14.7201	0.152804
A0A096MJW2	DIV20-vs-DIV18	-0.747638	0.432272	-1.72955	18	0.100821	NA	0.333333	0	6	2	2	24	12	12	14.7201	0.152804
P97541	DIV20-vs-DIV18	1.1069	0.585855	1.88938	7	0.100767	NA	0.690476	0	18	2	2	42	9	33	13.1033	0.152804
P97541	DIV20-vs-DIV18	1.1069	0.585855	1.88938	7	0.100767	NA	0.690476	0	18	2	2	42	9	33	13.1033	0.152804
F1M1R4	DIV20-vs-DIV18	-0.844277	0.490497	-1.72127	19	0.101445	NA	0.736111	0	14	2	2	38	27	11	14.0917	0.153522
F1M1R4	DIV20-vs-DIV18	-0.844277	0.490497	-1.72127	19	0.101445	NA	0.736111	0	14	2	2	38	27	11	14.0917	0.153522
A0A0G2K945;D4A7Q9	DIV20-vs-DIV18	0.602911	0.352326	1.71123	20	0.102505	NA	0.5	0	15	2	2	54	27	27	14.0348	0.154634
A0A0G2K945;D4A7Q9	DIV20-vs-DIV18	0.602911	0.352326	1.71123	20	0.102505	NA	0.5	0	15	2	2	54	27	27	14.0348	0.154634
E9PTB6	DIV20-vs-DIV18	1.99601	1.1295	1.76717	12	0.102598	NA	0.910256	0	11	2	2	14	11	3	13.9402	0.154634
E9PTB6	DIV20-vs-DIV18	1.99601	1.1295	1.76717	12	0.102598	NA	0.910256	0	11	2	2	14	11	3	13.9402	0.154634
M0RB80	DIV20-vs-DIV18	-0.707585	0.367687	-1.92442	6	0.102635	NA	0.5	0	5	2	2	15	10	5	21.732	0.154634
M0RB80	DIV20-vs-DIV18	-0.707585	0.367687	-1.92442	6	0.102635	NA	0.5	0	5	2	2	15	10	5	21.732	0.154634
D4AAS1	DIV20-vs-DIV18	-1.28565	0.734278	-1.75091	13	0.103507	NA	0.75	0	9	2	2	18	9	9	14.9957	0.155482
D4AAS1	DIV20-vs-DIV18	-1.28565	0.734278	-1.75091	13	0.103507	NA	0.75	0	9	2	2	18	9	9	14.9957	0.155482
F1LRJ9;Q8VIF7	DIV20-vs-DIV18	0.764502	0.448085	1.70615	20	0.103461	NA	0.4	0	12	2	2	54	27	27	17.6478	0.155482
F1LRJ9;Q8VIF7	DIV20-vs-DIV18	0.764502	0.448085	1.70615	20	0.103461	NA	0.4	0	12	2	2	54	27	27	17.6478	0.155482
Q63942	DIV20-vs-DIV18	-0.738287	0.432979	-1.70513	20	0.103655	NA	0.3	0	7	2	2	42	21	21	20.1814	0.155482
Q63942	DIV20-vs-DIV18	-0.738287	0.432979	-1.70513	20	0.103655	NA	0.3	0	7	2	2	42	21	21	20.1814	0.155482
G3V6B1;Q07257;Q07257-2	DIV20-vs-DIV18	0.716102	0.420362	1.70354	20	0.103958	NA	0.458333	0	9	2	2	39	18	21	14.3901	0.155707
G3V6B1;Q07257;Q07257-2	DIV20-vs-DIV18	0.716102	0.420362	1.70354	20	0.103958	NA	0.458333	0	9	2	2	39	18	21	14.3901	0.155707
A0A0G2K210;F1LSN4	DIV20-vs-DIV18	-1.1078	0.62266	-1.77915	10	0.105573	NA	0.833333	0	12	2	2	15	6	9	14.0794	0.157688
A0A0G2K210;F1LSN4	DIV20-vs-DIV18	-1.1078	0.62266	-1.77915	10	0.105573	NA	0.833333	0	12	2	2	15	6	9	14.0794	0.157688
D4A062	DIV20-vs-DIV18	-0.614079	0.358002	-1.71529	16	0.105589	NA	0.666667	0	15	2	2	39	24	15	14.082	0.157688
D4A062	DIV20-vs-DIV18	-0.614079	0.358002	-1.71529	16	0.105589	NA	0.666667	0	15	2	2	39	24	15	14.082	0.157688
A0A0G2K0J4	DIV20-vs-DIV18	-0.729972	0.430195	-1.69684	19	0.106049	NA	0.6875	0	15	2	2	45	18	27	14.026	0.157745
A0A0G2K0J4	DIV20-vs-DIV18	-0.729972	0.430195	-1.69684	19	0.106049	NA	0.6875	0	15	2	2	45	18	27	14.026	0.157745
P62828	DIV20-vs-DIV18	-1.01627	0.600475	-1.69245	20	0.106082	NA	0.0555556	0	9	2	2	51	27	24	16.9243	0.157745
P62828	DIV20-vs-DIV18	-1.01627	0.600475	-1.69245	20	0.106082	NA	0.0555556	0	9	2	2	51	27	24	16.9243	0.157745
Q5BK85	DIV20-vs-DIV18	-0.678945	0.39913	-1.70106	18	0.106142	NA	0.666667	0	15	2	2	42	18	24	13.6543	0.157745
Q5BK85	DIV20-vs-DIV18	-0.678945	0.39913	-1.70106	18	0.106142	NA	0.666667	0	15	2	2	42	18	24	13.6543	0.157745
A0A0G2K2B7;D3ZVJ9	DIV20-vs-DIV18	-0.730058	0.43071	-1.69501	19	0.106401	NA	0.677778	0	12	2	2	29	15	14	14.5035	0.157745
A0A0G2K2B7;D3ZVJ9	DIV20-vs-DIV18	-0.730058	0.43071	-1.69501	19	0.106401	NA	0.677778	0	12	2	2	29	15	14	14.5035	0.157745
Q6VBQ8;R9PXS8	DIV20-vs-DIV18	0.766104	0.453063	1.69094	20	0.106373	NA	0.533333	0	12	2	2	42	18	24	14.4965	0.157745
Q6VBQ8;R9PXS8	DIV20-vs-DIV18	0.766104	0.453063	1.69094	20	0.106373	NA	0.533333	0	12	2	2	42	18	24	14.4965	0.157745
D3ZYT3	DIV20-vs-DIV18	-0.684752	0.40345	-1.69724	18	0.106874	NA	0.5	0	6	2	2	18	12	6	9.45628	0.158084
D3ZYT3	DIV20-vs-DIV18	-0.684752	0.40345	-1.69724	18	0.106874	NA	0.5	0	6	2	2	18	12	6	9.45628	0.158084
Q5M9H1	DIV20-vs-DIV18	1.34639	0.785105	1.71492	15	0.106939	NA	0.907407	0	9	2	2	18	12	6	12.4262	0.158084
Q5M9H1	DIV20-vs-DIV18	1.34639	0.785105	1.71492	15	0.106939	NA	0.907407	0	9	2	2	18	12	6	12.4262	0.158084
P01355	DIV20-vs-DIV18	-0.683504	0.406761	-1.68036	20	0.108441	NA	0.266667	0	5	2	2	22	13	9	17.1083	0.160072
P01355	DIV20-vs-DIV18	-0.683504	0.406761	-1.68036	20	0.108441	NA	0.266667	0	5	2	2	22	13	9	17.1083	0.160072
A0A1W2Q655;D4A1U1	DIV20-vs-DIV18	0.655289	0.390792	1.67682	20	0.109139	NA	0.616667	0	18	2	2	69	30	39	14.2654	0.16087
A0A1W2Q655;D4A1U1	DIV20-vs-DIV18	0.655289	0.390792	1.67682	20	0.109139	NA	0.616667	0	18	2	2	69	30	39	14.2654	0.16087
Q62952-2	DIV20-vs-DIV18	-0.823698	0.484451	-1.70027	15	0.109714	NA	0.666667	0	6	2	2	18	15	3	15.3806	0.161342
Q62952-2	DIV20-vs-DIV18	-0.823698	0.484451	-1.70027	15	0.109714	NA	0.666667	0	6	2	2	18	15	3	15.3806	0.161342
Q8R490	DIV20-vs-DIV18	-1.03932	0.617794	-1.68231	18	0.109776	NA	0.833333	0	9	2	2	15	3	12	14.5074	0.161342
Q8R490	DIV20-vs-DIV18	-1.03932	0.617794	-1.68231	18	0.109776	NA	0.833333	0	9	2	2	15	3	12	14.5074	0.161342
P37377;P37377-2	DIV20-vs-DIV18	-0.933157	0.557918	-1.67257	20	0.109984	NA	0.142857	0	21	2	2	108	54	54	18.2498	0.161415
P37377;P37377-2	DIV20-vs-DIV18	-0.933157	0.557918	-1.67257	20	0.109984	NA	0.142857	0	21	2	2	108	54	54	18.2498	0.161415
A0A0H2UHC3;Q4G056	DIV20-vs-DIV18	1.80966	1.06178	1.70436	14	0.110396	NA	0.884058	0	8	2	2	16	10	6	15.0206	0.161787
A0A0H2UHC3;Q4G056	DIV20-vs-DIV18	1.80966	1.06178	1.70436	14	0.110396	NA	0.884058	0	8	2	2	16	10	6	15.0206	0.161787
D3ZMS5	DIV20-vs-DIV18	-0.714854	0.42872	-1.66742	20	0.111015	NA	0.439394	0	11	2	2	37	24	13	15.1615	0.162228
D3ZMS5	DIV20-vs-DIV18	-0.714854	0.42872	-1.66742	20	0.111015	NA	0.439394	0	11	2	2	37	24	13	15.1615	0.162228
D3ZNV6;M0RC60	DIV20-vs-DIV18	0.764495	0.458486	1.66743	20	0.111012	NA	0.261905	0	11	2	2	62	31	31	16.2259	0.162228
D3ZNV6;M0RC60	DIV20-vs-DIV18	0.764495	0.458486	1.66743	20	0.111012	NA	0.261905	0	11	2	2	62	31	31	16.2259	0.162228
B2GUY4;D4A559	DIV20-vs-DIV18	-0.748798	0.448928	-1.66797	19	0.111719	NA	0.5	0	12	2	2	54	27	27	16.6931	0.16279
B2GUY4;D4A559	DIV20-vs-DIV18	-0.748798	0.448928	-1.66797	19	0.111719	NA	0.5	0	12	2	2	54	27	27	16.6931	0.16279
Q6AYD1	DIV20-vs-DIV18	-1.19024	0.682193	-1.74473	10	0.111629	NA	0.75	0	6	2	2	12	9	3	14.5716	0.16279
Q6AYD1	DIV20-vs-DIV18	-1.19024	0.682193	-1.74473	10	0.111629	NA	0.75	0	6	2	2	12	9	3	14.5716	0.16279
Q99P77	DIV20-vs-DIV18	-1.12453	0.672715	-1.67162	16	0.114038	NA	0.722222	0	6	2	2	15	6	9	14.4133	0.165932
Q99P77	DIV20-vs-DIV18	-1.12453	0.672715	-1.67162	16	0.114038	NA	0.722222	0	6	2	2	15	6	9	14.4133	0.165932
D4A9Z2	DIV20-vs-DIV18	0.710014	0.429282	1.65396	19	0.114563	NA	0.722222	0	21	2	2	48	27	21	13.9664	0.166427
D4A9Z2	DIV20-vs-DIV18	0.710014	0.429282	1.65396	19	0.114563	NA	0.722222	0	21	2	2	48	27	21	13.9664	0.166427
D3ZLQ8	DIV20-vs-DIV18	0.778031	0.466361	1.6683	16	0.114704	NA	0.84375	0	11	2	2	17	9	8	15.8076	0.166427
D3ZLQ8	DIV20-vs-DIV18	0.778031	0.466361	1.6683	16	0.114704	NA	0.84375	0	11	2	2	17	9	8	15.8076	0.166427
A0A0G2K3C0;A0A0G2K5H7;F1LS26;Q5BJL5	DIV20-vs-DIV18	-0.92404	0.556546	-1.66031	17	0.115183	NA	0.903846	0	8	2	2	18	13	5	13.1975	0.166884
A0A0G2K3C0;A0A0G2K5H7;F1LS26;Q5BJL5	DIV20-vs-DIV18	-0.92404	0.556546	-1.66031	17	0.115183	NA	0.903846	0	8	2	2	18	13	5	13.1975	0.166884
D3ZVP6	DIV20-vs-DIV18	0.817741	0.48233	1.6954	12	0.115767	NA	0.902778	0	6	2	2	14	8	6	14.3096	0.167331
D3ZVP6	DIV20-vs-DIV18	0.817741	0.48233	1.6954	12	0.115767	NA	0.902778	0	6	2	2	14	8	6	14.3096	0.167331
D4A770	DIV20-vs-DIV18	-1.12733	0.66912	-1.68479	13	0.115869	NA	0.861111	0	6	2	2	15	12	3	13.4957	0.167331
D4A770	DIV20-vs-DIV18	-1.12733	0.66912	-1.68479	13	0.115869	NA	0.861111	0	6	2	2	15	12	3	13.4957	0.167331
O88204	DIV20-vs-DIV18	-0.62694	0.378498	-1.65639	17	0.115983	NA	0.708333	0	6	2	2	21	9	12	12.8404	0.167331
O88204	DIV20-vs-DIV18	-0.62694	0.378498	-1.65639	17	0.115983	NA	0.708333	0	6	2	2	21	9	12	12.8404	0.167331
Q66HR0	DIV20-vs-DIV18	0.648979	0.395225	1.64205	20	0.116211	NA	0	0	5	2	2	30	15	15	16.7624	0.167423
Q66HR0	DIV20-vs-DIV18	0.648979	0.395225	1.64205	20	0.116211	NA	0	0	5	2	2	30	15	15	16.7624	0.167423
E9PU03	DIV20-vs-DIV18	-0.91065	0.54675	-1.66557	15	0.11654	NA	0.916667	0	9	2	2	15	6	9	13.4295	0.16766
E9PU03	DIV20-vs-DIV18	-0.91065	0.54675	-1.66557	15	0.11654	NA	0.916667	0	9	2	2	15	6	9	13.4295	0.16766
G3V9T0	DIV20-vs-DIV18	-0.63057	0.375747	-1.67818	13	0.117175	NA	0.866667	0	6	2	2	15	12	3	12.9706	0.168336
G3V9T0	DIV20-vs-DIV18	-0.63057	0.375747	-1.67818	13	0.117175	NA	0.866667	0	6	2	2	15	12	3	12.9706	0.168336
D3ZQY4	DIV20-vs-DIV18	0.741212	0.452928	1.63649	20	0.117377	NA	0	0	11	2	2	66	33	33	16.189	0.168389
D3ZQY4	DIV20-vs-DIV18	0.741212	0.452928	1.63649	20	0.117377	NA	0	0	11	2	2	66	33	33	16.189	0.168389
D3ZGE6;Q66HL2	DIV20-vs-DIV18	-0.702587	0.425095	-1.65277	16	0.117861	NA	0.787879	0	5	2	2	14	5	9	14.6011	0.168805
D3ZGE6;Q66HL2	DIV20-vs-DIV18	-0.702587	0.425095	-1.65277	16	0.117861	NA	0.787879	0	5	2	2	14	5	9	14.6011	0.168805
P63055;Q8CHN7	DIV20-vs-DIV18	-0.775495	0.473607	-1.63742	19	0.117998	NA	0.566667	0	12	2	2	42	27	15	17.1946	0.168805
P63055;Q8CHN7	DIV20-vs-DIV18	-0.775495	0.473607	-1.63742	19	0.117998	NA	0.566667	0	12	2	2	42	27	15	17.1946	0.168805
Q9QZA6	DIV20-vs-DIV18	0.611987	0.376122	1.6271	20	0.119369	NA	0.5	0	15	2	2	63	33	30	13.766	0.170527
Q9QZA6	DIV20-vs-DIV18	0.611987	0.376122	1.6271	20	0.119369	NA	0.5	0	15	2	2	63	33	30	13.766	0.170527
P31016	DIV20-vs-DIV18	-0.74747	0.459237	-1.62764	19	0.120072	NA	0.333333	0	6	2	2	36	18	18	16.2592	0.171114
P31016	DIV20-vs-DIV18	-0.74747	0.459237	-1.62764	19	0.120072	NA	0.333333	0	6	2	2	36	18	18	16.2592	0.171114
Q9JJ79	DIV20-vs-DIV18	0.876315	0.534052	1.64088	16	0.12033	NA	0.791667	0	6	2	2	15	6	9	14.7596	0.171114
Q9JJ79	DIV20-vs-DIV18	0.876315	0.534052	1.64088	16	0.12033	NA	0.791667	0	6	2	2	15	6	9	14.7596	0.171114
P06762	DIV20-vs-DIV18	0.845444	0.521286	1.62184	20	0.120496	NA	0	0	16	2	2	96	48	48	18.1223	0.171114
P06762	DIV20-vs-DIV18	0.845444	0.521286	1.62184	20	0.120496	NA	0	0	16	2	2	96	48	48	18.1223	0.171114
Q6AY25	DIV20-vs-DIV18	0.607501	0.372696	1.63002	18	0.120471	NA	0.541667	0	6	2	2	33	18	15	15.8031	0.171114
Q6AY25	DIV20-vs-DIV18	0.607501	0.372696	1.63002	18	0.120471	NA	0.541667	0	6	2	2	33	18	15	15.8031	0.171114
A0A0G2K3X7;Q68G12	DIV20-vs-DIV18	-0.76902	0.473448	-1.6243	19	0.120786	NA	0.625	0	9	2	2	27	18	9	13.8955	0.171114
A0A0G2K3X7;Q68G12	DIV20-vs-DIV18	-0.76902	0.473448	-1.6243	19	0.120786	NA	0.625	0	9	2	2	27	18	9	13.8955	0.171114
A0A0G2K640;F1M7A3;Q63262	DIV20-vs-DIV18	0.739778	0.445562	1.66033	13	0.120763	NA	0.527778	0	5	2	2	17	6	11	9.68319	0.171114
A0A0G2K640;F1M7A3;Q63262	DIV20-vs-DIV18	0.739778	0.445562	1.66033	13	0.120763	NA	0.527778	0	5	2	2	17	6	11	9.68319	0.171114
D3ZPN3	DIV20-vs-DIV18	-0.604823	0.374147	-1.61654	20	0.121643	NA	0.633333	0	19	2	2	66	37	29	13.7528	0.171769
D3ZPN3	DIV20-vs-DIV18	-0.604823	0.374147	-1.61654	20	0.121643	NA	0.633333	0	19	2	2	66	37	29	13.7528	0.171769
Q5M9G1	DIV20-vs-DIV18	-0.655849	0.401153	-1.63491	16	0.121586	NA	0.908333	0	11	2	2	14	6	8	13.1801	0.171769
Q5M9G1	DIV20-vs-DIV18	-0.655849	0.401153	-1.63491	16	0.121586	NA	0.908333	0	11	2	2	14	6	8	13.1801	0.171769
D3ZHF8	DIV20-vs-DIV18	0.851431	0.519091	1.64023	15	0.121754	NA	0.838889	0	17	2	2	29	14	15	14.172	0.171769
D3ZHF8	DIV20-vs-DIV18	0.851431	0.519091	1.64023	15	0.121754	NA	0.838889	0	17	2	2	29	14	15	14.172	0.171769
P45352	DIV20-vs-DIV18	1.20091	0.738769	1.62555	17	0.122438	NA	0.842593	0	11	2	2	20	17	3	11.9895	0.172496
P45352	DIV20-vs-DIV18	1.20091	0.738769	1.62555	17	0.122438	NA	0.842593	0	11	2	2	20	17	3	11.9895	0.172496
B1WC28	DIV20-vs-DIV18	0.593245	0.368578	1.60955	20	0.123167	NA	0	0	19	2	2	114	57	57	17.7928	0.173284
B1WC28	DIV20-vs-DIV18	0.593245	0.368578	1.60955	20	0.123167	NA	0	0	19	2	2	114	57	57	17.7928	0.173284
A0A0G2JSP8;P00564	DIV20-vs-DIV18	1.30846	0.809674	1.61603	18	0.123478	NA	0.645833	0	18	2	2	57	30	27	19.8697	0.173482
A0A0G2JSP8;P00564	DIV20-vs-DIV18	1.30846	0.809674	1.61603	18	0.123478	NA	0.645833	0	18	2	2	57	30	27	19.8697	0.173482
D3ZCV0	DIV20-vs-DIV18	-0.727077	0.44847	-1.62124	16	0.124504	NA	0.547619	0	21	2	2	60	30	30	14.6044	0.174671
D3ZCV0	DIV20-vs-DIV18	-0.727077	0.44847	-1.62124	16	0.124504	NA	0.547619	0	21	2	2	60	30	30	14.6044	0.174671
Q3B7U1	DIV20-vs-DIV18	0.76244	0.475711	1.60274	20	0.124669	NA	0.25	0	14	2	2	66	33	33	13.4661	0.174671
Q3B7U1	DIV20-vs-DIV18	0.76244	0.475711	1.60274	20	0.124669	NA	0.25	0	14	2	2	66	33	33	13.4661	0.174671
G3V7Q7	DIV20-vs-DIV18	0.60478	0.377521	1.60198	20	0.124838	NA	0.694444	0	16	2	2	44	20	24	14.7368	0.174671
G3V7Q7	DIV20-vs-DIV18	0.60478	0.377521	1.60198	20	0.124838	NA	0.694444	0	16	2	2	44	20	24	14.7368	0.174671
Q6IRG7;Q99P82	DIV20-vs-DIV18	0.705032	0.434752	1.62169	15	0.125696	NA	0.333333	0	6	2	2	24	12	12	13.6815	0.17563
Q6IRG7;Q99P82	DIV20-vs-DIV18	0.705032	0.434752	1.62169	15	0.125696	NA	0.333333	0	6	2	2	24	12	12	13.6815	0.17563
B4F7C1;Q9QYC5	DIV20-vs-DIV18	0.636865	0.396341	1.60686	17	0.126498	NA	0.121212	0	11	2	2	58	25	33	17.3211	0.176052
B4F7C1;Q9QYC5	DIV20-vs-DIV18	0.636865	0.396341	1.60686	17	0.126498	NA	0.121212	0	11	2	2	58	25	33	17.3211	0.176052
F1LLX7	DIV20-vs-DIV18	0.916709	0.574936	1.59445	20	0.126516	NA	0.322917	0	16	2	2	68	32	36	17.0701	0.176052
F1LLX7	DIV20-vs-DIV18	0.916709	0.574936	1.59445	20	0.126516	NA	0.322917	0	16	2	2	68	32	36	17.0701	0.176052
P61810	DIV20-vs-DIV18	-0.646441	0.403363	-1.60263	18	0.126419	NA	0.809524	0	5	2	2	16	12	4	14.882	0.176052
P61810	DIV20-vs-DIV18	-0.646441	0.403363	-1.60263	18	0.126419	NA	0.809524	0	5	2	2	16	12	4	14.882	0.176052
A0A0G2JWR5;A0A0G2JZ19;B2RYG5	DIV20-vs-DIV18	0.683434	0.428995	1.5931	20	0.126819	NA	0	0	10	2	2	60	30	30	13.327	0.176234
A0A0G2JWR5;A0A0G2JZ19;B2RYG5	DIV20-vs-DIV18	0.683434	0.428995	1.5931	20	0.126819	NA	0	0	10	2	2	60	30	30	13.327	0.176234
F1LR10	DIV20-vs-DIV18	0.78567	0.491224	1.59941	18	0.127134	NA	0.860215	0	11	2	2	26	17	9	15.165	0.176313
F1LR10	DIV20-vs-DIV18	0.78567	0.491224	1.59941	18	0.127134	NA	0.860215	0	11	2	2	26	17	9	15.165	0.176313
P24528	DIV20-vs-DIV18	1.0115	0.620808	1.62933	13	0.127222	NA	0.796296	0	5	2	2	11	3	8	13.893	0.176313
P24528	DIV20-vs-DIV18	1.0115	0.620808	1.62933	13	0.127222	NA	0.796296	0	5	2	2	11	3	8	13.893	0.176313
A1L1J8	DIV20-vs-DIV18	0.729462	0.458691	1.59031	20	0.127448	NA	0.467742	0	21	2	2	99	51	48	14.606	0.176386
A1L1J8	DIV20-vs-DIV18	0.729462	0.458691	1.59031	20	0.127448	NA	0.467742	0	21	2	2	99	51	48	14.606	0.176386
P0DP29;P0DP30;P0DP31	DIV20-vs-DIV18	-1.5127	0.939724	-1.60973	15	0.128296	NA	0.583333	0	12	2	2	30	24	6	15.473	0.177319
P0DP29;P0DP30;P0DP31	DIV20-vs-DIV18	-1.5127	0.939724	-1.60973	15	0.128296	NA	0.583333	0	12	2	2	30	24	6	15.473	0.177319
D4ADT5	DIV20-vs-DIV18	1.16612	0.731899	1.59328	18	0.128506	NA	0.683333	0	14	2	2	38	18	20	14.5805	0.177369
D4ADT5	DIV20-vs-DIV18	1.16612	0.731899	1.59328	18	0.128506	NA	0.683333	0	14	2	2	38	18	20	14.5805	0.177369
Q6DGG0	DIV20-vs-DIV18	0.687308	0.433685	1.58481	20	0.128695	NA	0.458333	0	12	2	2	39	21	18	15.7275	0.177391
Q6DGG0	DIV20-vs-DIV18	0.687308	0.433685	1.58481	20	0.128695	NA	0.458333	0	12	2	2	39	21	18	15.7275	0.177391
P08081-2	DIV20-vs-DIV18	-1.10626	0.694489	-1.59292	17	0.129601	NA	0.583333	0	6	2	2	15	3	12	15.0474	0.178399
P08081-2	DIV20-vs-DIV18	-1.10626	0.694489	-1.59292	17	0.129601	NA	0.583333	0	6	2	2	15	3	12	15.0474	0.178399
D3ZFM3	DIV20-vs-DIV18	0.767092	0.48738	1.57391	20	0.131196	NA	0.708333	0	6	2	2	21	12	9	14.2803	0.180225
D3ZFM3	DIV20-vs-DIV18	0.767092	0.48738	1.57391	20	0.131196	NA	0.708333	0	6	2	2	21	12	9	14.2803	0.180225
D3ZGM3;E9PT20;F1M0A6	DIV20-vs-DIV18	-1.19014	0.745587	-1.59625	15	0.131282	NA	0.852564	0	12	2	2	24	6	18	12.5589	0.180225
D3ZGM3;E9PT20;F1M0A6	DIV20-vs-DIV18	-1.19014	0.745587	-1.59625	15	0.131282	NA	0.852564	0	12	2	2	24	6	18	12.5589	0.180225
Q2TBJ5	DIV20-vs-DIV18	1.19962	0.763029	1.57218	20	0.131595	NA	0.409091	0	11	2	2	42	19	23	15.5885	0.180413
Q2TBJ5	DIV20-vs-DIV18	1.19962	0.763029	1.57218	20	0.131595	NA	0.409091	0	11	2	2	42	19	23	15.5885	0.180413
M0R8V0	DIV20-vs-DIV18	-0.598429	0.380924	-1.57099	20	0.131871	NA	0.785714	0	18	2	2	54	27	27	14.4068	0.180548
M0R8V0	DIV20-vs-DIV18	-0.598429	0.380924	-1.57099	20	0.131871	NA	0.785714	0	18	2	2	54	27	27	14.4068	0.180548
D3ZPX4	DIV20-vs-DIV18	-0.592585	0.378225	-1.56675	20	0.132858	NA	0.619048	0	18	2	2	51	27	24	14.3009	0.181597
D3ZPX4	DIV20-vs-DIV18	-0.592585	0.378225	-1.56675	20	0.132858	NA	0.619048	0	18	2	2	51	27	24	14.3009	0.181597
Q63965	DIV20-vs-DIV18	-0.924615	0.590365	-1.56618	20	0.132993	NA	0	0	10	2	2	60	30	30	16.4348	0.181597
Q63965	DIV20-vs-DIV18	-0.924615	0.590365	-1.56618	20	0.132993	NA	0	0	10	2	2	60	30	30	16.4348	0.181597
D3ZG85	DIV20-vs-DIV18	-0.928263	0.573088	-1.61976	11	0.133573	NA	0.8	0	9	2	2	18	15	3	14.7733	0.182146
D3ZG85	DIV20-vs-DIV18	-0.928263	0.573088	-1.61976	11	0.133573	NA	0.8	0	9	2	2	18	15	3	14.7733	0.182146
A0A0H2UHF5;P49655	DIV20-vs-DIV18	0.945315	0.602019	1.57024	18	0.133771	NA	0.405797	0	20	2	2	82	37	45	16.9028	0.182171
A0A0H2UHF5;P49655	DIV20-vs-DIV18	0.945315	0.602019	1.57024	18	0.133771	NA	0.405797	0	20	2	2	82	37	45	16.9028	0.182171
D4AC93	DIV20-vs-DIV18	2.88997	0.61752	4.67996	1	0.134016	NA	0.777778	0	9	2	2	12	6	6	13.527	0.182261
D4AC93	DIV20-vs-DIV18	2.88997	0.61752	4.67996	1	0.134016	NA	0.777778	0	9	2	2	12	6	6	13.527	0.182261
D3ZWE1	DIV20-vs-DIV18	-0.729175	0.462433	-1.57682	16	0.1344	NA	0.833333	0	6	2	2	12	6	6	12.4295	0.182418
D3ZWE1	DIV20-vs-DIV18	-0.729175	0.462433	-1.57682	16	0.1344	NA	0.833333	0	6	2	2	12	6	6	12.4295	0.182418
D4A3K5	DIV20-vs-DIV18	0.694069	0.445336	1.55853	20	0.134792	NA	0.426667	0	17	2	2	86	48	38	17.9509	0.182418
D4A3K5	DIV20-vs-DIV18	0.694069	0.445336	1.55853	20	0.134792	NA	0.426667	0	17	2	2	86	48	38	17.9509	0.182418
D4ADZ6	DIV20-vs-DIV18	1.03459	0.654602	1.58049	15	0.134846	NA	0.862319	0	11	2	2	22	14	8	14.0049	0.182418
D4ADZ6	DIV20-vs-DIV18	1.03459	0.654602	1.58049	15	0.134846	NA	0.862319	0	11	2	2	22	14	8	14.0049	0.182418
G3V943	DIV20-vs-DIV18	-0.893193	0.57164	-1.56251	19	0.134671	NA	0.75	0	14	2	2	29	15	14	13.203	0.182418
G3V943	DIV20-vs-DIV18	-0.893193	0.57164	-1.56251	19	0.134671	NA	0.75	0	14	2	2	29	15	14	13.203	0.182418
P27881	DIV20-vs-DIV18	-1.10705	0.705981	-1.56811	17	0.13528	NA	0.85	0	12	2	2	27	12	15	14.3722	0.182763
P27881	DIV20-vs-DIV18	-1.10705	0.705981	-1.56811	17	0.13528	NA	0.85	0	12	2	2	27	12	15	14.3722	0.182763
Q6UPE0	DIV20-vs-DIV18	0.710114	0.456127	1.55683	19	0.136011	NA	0.666667	0	21	2	2	48	21	27	15.1647	0.183507
Q6UPE0	DIV20-vs-DIV18	0.710114	0.456127	1.55683	19	0.136011	NA	0.666667	0	21	2	2	48	21	27	15.1647	0.183507
Q9JIX5	DIV20-vs-DIV18	-0.606359	0.382314	-1.58602	13	0.136749	NA	0.901235	0	12	2	2	16	12	4	13.4103	0.184259
Q9JIX5	DIV20-vs-DIV18	-0.606359	0.382314	-1.58602	13	0.136749	NA	0.901235	0	12	2	2	16	12	4	13.4103	0.184259
D4A2B7	DIV20-vs-DIV18	1.41648	0.886029	1.59869	11	0.138196	NA	0.722222	0	6	2	2	15	6	9	12.3623	0.185963
D4A2B7	DIV20-vs-DIV18	1.41648	0.886029	1.59869	11	0.138196	NA	0.722222	0	6	2	2	15	6	9	12.3623	0.185963
D3ZUW0	DIV20-vs-DIV18	-0.781658	0.504836	-1.54834	18	0.138943	NA	0.555556	0	6	2	2	24	18	6	16.0566	0.186231
D3ZUW0	DIV20-vs-DIV18	-0.781658	0.504836	-1.54834	18	0.138943	NA	0.555556	0	6	2	2	24	18	6	16.0566	0.186231
Q5XI69	DIV20-vs-DIV18	0.874168	0.567194	1.54121	20	0.138939	NA	0.577778	0	15	2	2	41	21	20	12.5544	0.186231
Q5XI69	DIV20-vs-DIV18	0.874168	0.567194	1.54121	20	0.138939	NA	0.577778	0	15	2	2	41	21	20	12.5544	0.186231
P08050	DIV20-vs-DIV18	0.68818	0.44662	1.54086	20	0.139024	NA	0.176471	0	17	2	2	84	42	42	16.7434	0.186231
P08050	DIV20-vs-DIV18	0.68818	0.44662	1.54086	20	0.139024	NA	0.176471	0	17	2	2	84	42	42	16.7434	0.186231
A0A0G2K5L4;E9PTD7	DIV20-vs-DIV18	0.913426	0.584764	1.56204	15	0.139125	NA	0.666667	0	12	2	2	42	18	24	13.9442	0.186231
A0A0G2K5L4;E9PTD7	DIV20-vs-DIV18	0.913426	0.584764	1.56204	15	0.139125	NA	0.666667	0	12	2	2	42	18	24	13.9442	0.186231
A1EC95	DIV20-vs-DIV18	0.75892	0.491965	1.54263	18	0.140319	NA	0.852941	0	13	2	2	30	21	9	12.1414	0.18738
A1EC95	DIV20-vs-DIV18	0.75892	0.491965	1.54263	18	0.140319	NA	0.852941	0	13	2	2	30	21	9	12.1414	0.18738
P63142	DIV20-vs-DIV18	-0.636241	0.410098	-1.55143	16	0.140351	NA	0.333333	0	9	2	2	48	24	24	15.1589	0.18738
P63142	DIV20-vs-DIV18	-0.636241	0.410098	-1.55143	16	0.140351	NA	0.333333	0	9	2	2	48	24	24	15.1589	0.18738
A0A0G2K7U6;A0A0G2K9M0;A1A5R8	DIV20-vs-DIV18	-0.71354	0.465396	-1.53319	20	0.140897	NA	0.694444	0	14	2	2	46	24	22	13.9465	0.187783
A0A0G2K7U6;A0A0G2K9M0;A1A5R8	DIV20-vs-DIV18	-0.71354	0.465396	-1.53319	20	0.140897	NA	0.694444	0	14	2	2	46	24	22	13.9465	0.187783
Q6MG51	DIV20-vs-DIV18	0.679502	0.443343	1.53268	20	0.141021	NA	0.708333	0	6	2	2	21	9	12	15.9912	0.187783
Q6MG51	DIV20-vs-DIV18	0.679502	0.443343	1.53268	20	0.141021	NA	0.708333	0	6	2	2	21	9	12	15.9912	0.187783
D3ZYQ9	DIV20-vs-DIV18	-0.646394	0.422563	-1.5297	20	0.141755	NA	0.645833	0	21	2	2	54	27	27	14.2276	0.188203
D3ZYQ9	DIV20-vs-DIV18	-0.646394	0.422563	-1.5297	20	0.141755	NA	0.645833	0	21	2	2	54	27	27	14.2276	0.188203
Q4V898	DIV20-vs-DIV18	-0.854806	0.558861	-1.52955	20	0.141791	NA	0.479167	0	15	2	2	75	36	39	13.813	0.188203
Q4V898	DIV20-vs-DIV18	-0.854806	0.558861	-1.52955	20	0.141791	NA	0.479167	0	15	2	2	75	36	39	13.813	0.188203
D3ZSV1	DIV20-vs-DIV18	0.776751	0.507963	1.52915	20	0.141891	NA	0.3	0	7	2	2	42	21	21	14.9109	0.188203
D3ZSV1	DIV20-vs-DIV18	0.776751	0.507963	1.52915	20	0.141891	NA	0.3	0	7	2	2	42	21	21	14.9109	0.188203
Q99PT0	DIV20-vs-DIV18	-0.932197	0.603918	-1.54358	16	0.142236	NA	0.844444	0	9	2	2	14	9	5	13.909	0.188417
Q99PT0	DIV20-vs-DIV18	-0.932197	0.603918	-1.54358	16	0.142236	NA	0.844444	0	9	2	2	14	9	5	13.909	0.188417
Q01750;Q63489	DIV20-vs-DIV18	-0.722175	0.466587	-1.54778	15	0.142511	NA	0.75	0	6	2	2	18	12	6	13.5551	0.188536
Q01750;Q63489	DIV20-vs-DIV18	-0.722175	0.466587	-1.54778	15	0.142511	NA	0.75	0	6	2	2	18	12	6	13.5551	0.188536
A0A0G2JXC8;Q0VGK2	DIV20-vs-DIV18	0.669592	0.435636	1.53704	16	0.143822	NA	0.466667	0	12	2	2	51	27	24	15.204	0.189757
A0A0G2JXC8;Q0VGK2	DIV20-vs-DIV18	0.669592	0.435636	1.53704	16	0.143822	NA	0.466667	0	12	2	2	51	27	24	15.204	0.189757
Q5U318	DIV20-vs-DIV18	-0.653774	0.429599	-1.52182	20	0.143707	NA	0.376812	0	21	2	2	86	47	39	16.941	0.189757
Q5U318	DIV20-vs-DIV18	-0.653774	0.429599	-1.52182	20	0.143707	NA	0.376812	0	21	2	2	86	47	39	16.941	0.189757
D4A3V6	DIV20-vs-DIV18	1.57809	1.01962	1.54772	14	0.143992	NA	0.866667	0	6	2	2	12	9	3	14.3276	0.189757
D4A3V6	DIV20-vs-DIV18	1.57809	1.01962	1.54772	14	0.143992	NA	0.866667	0	6	2	2	12	9	3	14.3276	0.189757
A0A0G2K1N4;F1LW16	DIV20-vs-DIV18	0.739871	0.48768	1.51712	20	0.144883	NA	0.642857	0	21	2	2	54	27	27	14.3604	0.190685
A0A0G2K1N4;F1LW16	DIV20-vs-DIV18	0.739871	0.48768	1.51712	20	0.144883	NA	0.642857	0	21	2	2	54	27	27	14.3604	0.190685
F1LY69	DIV20-vs-DIV18	-1.28557	0.805952	-1.5951	9	0.145155	NA	0.933333	0	9	2	2	12	3	9	12.3142	0.190795
F1LY69	DIV20-vs-DIV18	-1.28557	0.805952	-1.5951	9	0.145155	NA	0.933333	0	9	2	2	12	3	9	12.3142	0.190795
D3Z822	DIV20-vs-DIV18	0.634057	0.415438	1.52624	17	0.145341	NA	0.727273	0	5	2	2	20	11	9	15.2423	0.190795
D3Z822	DIV20-vs-DIV18	0.634057	0.415438	1.52624	17	0.145341	NA	0.727273	0	5	2	2	20	11	9	15.2423	0.190795
Q5BJQ5	DIV20-vs-DIV18	-0.677901	0.446593	-1.51794	17	0.147406	NA	0.708333	0	6	2	2	21	12	9	12.9832	0.193258
Q5BJQ5	DIV20-vs-DIV18	-0.677901	0.446593	-1.51794	17	0.147406	NA	0.708333	0	6	2	2	21	12	9	12.9832	0.193258
D4A321	DIV20-vs-DIV18	0.590025	0.392541	1.50309	20	0.148443	NA	0.690476	0	9	2	2	39	21	18	12.8686	0.194366
D4A321	DIV20-vs-DIV18	0.590025	0.392541	1.50309	20	0.148443	NA	0.690476	0	9	2	2	39	21	18	12.8686	0.194366
D3ZJU0	DIV20-vs-DIV18	0.621893	0.414314	1.50102	20	0.148974	NA	0.740741	0	15	2	2	48	24	24	13.786	0.194705
D3ZJU0	DIV20-vs-DIV18	0.621893	0.414314	1.50102	20	0.148974	NA	0.740741	0	15	2	2	48	24	24	13.786	0.194705
Q5U203	DIV20-vs-DIV18	-0.84713	0.530675	-1.59632	8	0.149083	NA	0.433333	0	5	2	2	17	9	8	14.3149	0.194705
Q5U203	DIV20-vs-DIV18	-0.84713	0.530675	-1.59632	8	0.149083	NA	0.433333	0	5	2	2	17	9	8	14.3149	0.194705
A0A0G2JU96;A0A0G2JUA5	DIV20-vs-DIV18	1.14968	0.766185	1.50053	19	0.149913	NA	0.859375	0	6	2	2	27	15	12	15.9504	0.195539
A0A0G2JU96;A0A0G2JUA5	DIV20-vs-DIV18	1.14968	0.766185	1.50053	19	0.149913	NA	0.859375	0	6	2	2	27	15	12	15.9504	0.195539
B1H241	DIV20-vs-DIV18	0.801854	0.535839	1.49645	20	0.150152	NA	0.366667	0	7	2	2	38	21	17	11.4063	0.195601
B1H241	DIV20-vs-DIV18	0.801854	0.535839	1.49645	20	0.150152	NA	0.366667	0	7	2	2	38	21	17	11.4063	0.195601
D3ZPE6	DIV20-vs-DIV18	-0.844186	0.560025	-1.50741	16	0.151196	NA	0.444444	0	6	2	2	30	12	18	15.3112	0.196634
D3ZPE6	DIV20-vs-DIV18	-0.844186	0.560025	-1.50741	16	0.151196	NA	0.444444	0	6	2	2	30	12	18	15.3112	0.196634
D3ZI42	DIV20-vs-DIV18	-0.714875	0.478168	-1.49503	19	0.151331	NA	0.703704	0	15	2	2	48	33	15	14.3865	0.196634
D3ZI42	DIV20-vs-DIV18	-0.714875	0.478168	-1.49503	19	0.151331	NA	0.703704	0	15	2	2	48	33	15	14.3865	0.196634
Q9JK41	DIV20-vs-DIV18	0.74658	0.49485	1.5087	15	0.152148	NA	0.735294	0	12	2	2	27	13	14	14.0782	0.197444
Q9JK41	DIV20-vs-DIV18	0.74658	0.49485	1.5087	15	0.152148	NA	0.735294	0	12	2	2	27	13	14	14.0782	0.197444
Q63089;Q63089-2	DIV20-vs-DIV18	-0.597603	0.401696	-1.4877	20	0.152427	NA	0	0	7	2	2	42	21	21	19.8571	0.197555
Q63089;Q63089-2	DIV20-vs-DIV18	-0.597603	0.401696	-1.4877	20	0.152427	NA	0	0	7	2	2	42	21	21	19.8571	0.197555
A0A0G2K694;Q5FVT1	DIV20-vs-DIV18	-0.78326	0.348867	-2.24515	2	0.153869	NA	0.583333	0	6	2	2	15	12	3	14.3145	0.199115
A0A0G2K694;Q5FVT1	DIV20-vs-DIV18	-0.78326	0.348867	-2.24515	2	0.153869	NA	0.583333	0	6	2	2	15	12	3	14.3145	0.199115
D4AAT4	DIV20-vs-DIV18	0.907336	0.612458	1.48147	20	0.154067	NA	0.433333	0	9	2	2	51	27	24	14.4349	0.199115
D4AAT4	DIV20-vs-DIV18	0.907336	0.612458	1.48147	20	0.154067	NA	0.433333	0	9	2	2	51	27	24	14.4349	0.199115
E9PSU6	DIV20-vs-DIV18	-2.12692	1.4058	-1.51296	13	0.154216	NA	0.809524	0	8	2	2	16	10	6	13.7341	0.199115
E9PSU6	DIV20-vs-DIV18	-2.12692	1.4058	-1.51296	13	0.154216	NA	0.809524	0	8	2	2	16	10	6	13.7341	0.199115
P17256	DIV20-vs-DIV18	0.735736	0.498854	1.47485	20	0.155821	NA	0.533333	0	12	2	2	42	15	27	13.915	0.200933
P17256	DIV20-vs-DIV18	0.735736	0.498854	1.47485	20	0.155821	NA	0.533333	0	12	2	2	42	15	27	13.915	0.200933
G3V917;Q6F6B3	DIV20-vs-DIV18	0.643497	0.423048	1.52109	11	0.156448	NA	0.75	0	12	2	2	27	15	12	13.8723	0.201486
G3V917;Q6F6B3	DIV20-vs-DIV18	0.643497	0.423048	1.52109	11	0.156448	NA	0.75	0	12	2	2	27	15	12	13.8723	0.201486
D3ZIK8	DIV20-vs-DIV18	-0.947099	0.614424	-1.54144	9	0.157599	NA	0.833333	0	8	2	2	20	11	9	14.3344	0.202712
D3ZIK8	DIV20-vs-DIV18	-0.947099	0.614424	-1.54144	9	0.157599	NA	0.833333	0	8	2	2	20	11	9	14.3344	0.202712
F1LZW6	DIV20-vs-DIV18	0.715629	0.489852	1.46091	20	0.159573	NA	0.361111	0	15	2	2	69	33	36	13.7304	0.204736
F1LZW6	DIV20-vs-DIV18	0.715629	0.489852	1.46091	20	0.159573	NA	0.361111	0	15	2	2	69	33	36	13.7304	0.204736
M0R947	DIV20-vs-DIV18	-0.665784	0.455637	-1.46121	20	0.159491	NA	0.133333	0	5	2	2	26	13	13	18.537	0.204736
M0R947	DIV20-vs-DIV18	-0.665784	0.455637	-1.46121	20	0.159491	NA	0.133333	0	5	2	2	26	13	13	18.537	0.204736
A0A096MJH0	DIV20-vs-DIV18	-0.754626	0.51609	-1.4622	19	0.160031	NA	0.388889	0	9	2	2	33	18	15	14.9352	0.205065
A0A096MJH0	DIV20-vs-DIV18	-0.754626	0.51609	-1.4622	19	0.160031	NA	0.388889	0	9	2	2	33	18	15	14.9352	0.205065
A0A0G2K1G8	DIV20-vs-DIV18	1.0466	0.564408	1.85433	3	0.160731	NA	0.796296	0	9	2	2	15	12	3	13.4272	0.205446
A0A0G2K1G8	DIV20-vs-DIV18	1.0466	0.564408	1.85433	3	0.160731	NA	0.796296	0	9	2	2	15	12	3	13.4272	0.205446
D4A4P8	DIV20-vs-DIV18	0.748376	0.511486	1.46314	18	0.160672	NA	0.5	0	12	2	2	63	27	36	15.5025	0.205446
D4A4P8	DIV20-vs-DIV18	0.748376	0.511486	1.46314	18	0.160672	NA	0.5	0	12	2	2	63	27	36	15.5025	0.205446
A0A0G2JYG5;Q4W1H3;Q4W1H4;Q63358	DIV20-vs-DIV18	0.598796	0.411473	1.45525	20	0.161118	NA	0.747126	0	14	2	2	44	26	18	13.8299	0.205682
A0A0G2JYG5;Q4W1H3;Q4W1H4;Q63358	DIV20-vs-DIV18	0.598796	0.411473	1.45525	20	0.161118	NA	0.747126	0	14	2	2	44	26	18	13.8299	0.205682
G3V834;Q3T1I4	DIV20-vs-DIV18	0.742492	0.508968	1.45882	18	0.161845	NA	0.816667	0	11	2	2	25	12	13	15.5482	0.206352
G3V834;Q3T1I4	DIV20-vs-DIV18	0.742492	0.508968	1.45882	18	0.161845	NA	0.816667	0	11	2	2	25	12	13	15.5482	0.206352
Q5XIJ3	DIV20-vs-DIV18	0.680282	0.469886	1.44776	20	0.163179	NA	0.333333	0	9	2	2	36	15	21	14.8293	0.207794
Q5XIJ3	DIV20-vs-DIV18	0.680282	0.469886	1.44776	20	0.163179	NA	0.333333	0	9	2	2	36	15	21	14.8293	0.207794
P07896	DIV20-vs-DIV18	0.6162	0.415228	1.48401	12	0.163593	NA	0.5	0	9	2	2	27	12	15	13.4073	0.208061
P07896	DIV20-vs-DIV18	0.6162	0.415228	1.48401	12	0.163593	NA	0.5	0	9	2	2	27	12	15	13.4073	0.208061
D3ZEX7	DIV20-vs-DIV18	0.967355	0.669405	1.4451	19	0.164722	NA	0.380952	0	7	2	2	26	8	18	15.265	0.209236
D3ZEX7	DIV20-vs-DIV18	0.967355	0.669405	1.4451	19	0.164722	NA	0.380952	0	7	2	2	26	8	18	15.265	0.209236
D3ZQ09	DIV20-vs-DIV18	-0.787142	0.529548	-1.48644	11	0.165252	NA	0.5625	0	6	2	2	21	12	9	14.3886	0.209648
D3ZQ09	DIV20-vs-DIV18	-0.787142	0.529548	-1.48644	11	0.165252	NA	0.5625	0	6	2	2	21	12	9	14.3886	0.209648
D4A9J3	DIV20-vs-DIV18	0.800464	0.556114	1.43939	20	0.16551	NA	0.7	0	9	2	2	27	12	15	15.0722	0.209714
D4A9J3	DIV20-vs-DIV18	0.800464	0.556114	1.43939	20	0.16551	NA	0.7	0	9	2	2	27	12	15	15.0722	0.209714
D3ZTZ0	DIV20-vs-DIV18	0.825331	0.556365	1.48344	11	0.166036	NA	0.880952	0	15	2	2	15	12	3	12.7916	0.21012
D3ZTZ0	DIV20-vs-DIV18	0.825331	0.556365	1.48344	11	0.166036	NA	0.880952	0	15	2	2	15	12	3	12.7916	0.21012
Q6P756	DIV20-vs-DIV18	-1.0328	0.661101	-1.56224	6	0.169259	NA	0.791667	0	9	2	2	15	9	6	14.9087	0.213933
Q6P756	DIV20-vs-DIV18	-1.0328	0.661101	-1.56224	6	0.169259	NA	0.791667	0	9	2	2	15	9	6	14.9087	0.213933
D3ZZK8	DIV20-vs-DIV18	-0.738998	0.519693	-1.42199	20	0.170438	NA	0.783951	0	18	2	2	38	20	18	13.1744	0.215157
D3ZZK8	DIV20-vs-DIV18	-0.738998	0.519693	-1.42199	20	0.170438	NA	0.783951	0	18	2	2	38	20	18	13.1744	0.215157
A0A0G2JUP9	DIV20-vs-DIV18	-0.641432	0.446126	-1.43778	15	0.17103	NA	0.619048	0	7	2	2	16	10	6	14.1738	0.215513
A0A0G2JUP9	DIV20-vs-DIV18	-0.641432	0.446126	-1.43778	15	0.17103	NA	0.619048	0	7	2	2	16	10	6	14.1738	0.215513
D3ZBB8	DIV20-vs-DIV18	-0.864859	0.599847	-1.4418	14	0.171354	NA	0.583333	0	6	2	2	15	6	9	12.6415	0.215513
D3ZBB8	DIV20-vs-DIV18	-0.864859	0.599847	-1.4418	14	0.171354	NA	0.583333	0	6	2	2	15	6	9	12.6415	0.215513
P70600;P70600-3	DIV20-vs-DIV18	-0.713612	0.500789	-1.42497	18	0.171274	NA	0.25	0	12	2	2	54	27	27	15.178	0.215513
P70600;P70600-3	DIV20-vs-DIV18	-0.713612	0.500789	-1.42497	18	0.171274	NA	0.25	0	12	2	2	54	27	27	15.178	0.215513
Q5PQR5	DIV20-vs-DIV18	0.920837	0.64376	1.4304	16	0.17184	NA	0.866667	0	6	2	2	12	3	9	14.1408	0.215859
Q5PQR5	DIV20-vs-DIV18	0.920837	0.64376	1.4304	16	0.17184	NA	0.866667	0	6	2	2	12	3	9	14.1408	0.215859
A0A096MJ94;E9PTV4	DIV20-vs-DIV18	0.939005	0.652582	1.43891	14	0.172158	NA	0.925926	0	6	2	2	12	9	3	13.4695	0.215991
A0A096MJ94;E9PTV4	DIV20-vs-DIV18	0.939005	0.652582	1.43891	14	0.172158	NA	0.925926	0	6	2	2	12	9	3	13.4695	0.215991
P19637	DIV20-vs-DIV18	0.919129	0.629935	1.45908	11	0.1725	NA	0.8	0	6	2	2	18	6	12	14.8523	0.216155
P19637	DIV20-vs-DIV18	0.919129	0.629935	1.45908	11	0.1725	NA	0.8	0	6	2	2	18	6	12	14.8523	0.216155
A0A0U1RRQ6;D3ZSN7	DIV20-vs-DIV18	0.618953	0.436642	1.41753	18	0.173406	NA	0.611111	0	15	2	2	42	18	24	14.4359	0.216758
A0A0U1RRQ6;D3ZSN7	DIV20-vs-DIV18	0.618953	0.436642	1.41753	18	0.173406	NA	0.611111	0	15	2	2	42	18	24	14.4359	0.216758
B2RYU0	DIV20-vs-DIV18	1.11243	0.764139	1.45579	11	0.173391	NA	0.333333	0	6	2	2	24	12	12	15.9711	0.216758
B2RYU0	DIV20-vs-DIV18	1.11243	0.764139	1.45579	11	0.173391	NA	0.333333	0	6	2	2	24	12	12	15.9711	0.216758
Q5I0L7	DIV20-vs-DIV18	-0.835558	0.581281	-1.43744	13	0.174225	NA	0.866667	0	6	2	2	12	9	3	14.1683	0.217457
Q5I0L7	DIV20-vs-DIV18	-0.835558	0.581281	-1.43744	13	0.174225	NA	0.866667	0	6	2	2	12	9	3	14.1683	0.217457
F1LP57	DIV20-vs-DIV18	-0.655697	0.465604	-1.40827	20	0.174406	NA	0.5	0	11	2	2	60	33	27	16.0185	0.217457
F1LP57	DIV20-vs-DIV18	-0.655697	0.465604	-1.40827	20	0.174406	NA	0.5	0	11	2	2	60	33	27	16.0185	0.217457
D3ZM54	DIV20-vs-DIV18	-0.656667	0.459153	-1.43017	14	0.174606	NA	0.722222	0	6	2	2	15	9	6	12.8417	0.217457
D3ZM54	DIV20-vs-DIV18	-0.656667	0.459153	-1.43017	14	0.174606	NA	0.722222	0	6	2	2	15	9	6	12.8417	0.217457
A0A0G2K9Q1;Q66H74	DIV20-vs-DIV18	-0.72368	0.510002	-1.41898	16	0.175093	NA	0.7	0	9	2	2	27	15	12	14.9612	0.217799
A0A0G2K9Q1;Q66H74	DIV20-vs-DIV18	-0.72368	0.510002	-1.41898	16	0.175093	NA	0.7	0	9	2	2	27	15	12	14.9612	0.217799
D4A455	DIV20-vs-DIV18	-1.25612	0.873128	-1.43864	12	0.17582	NA	0.855072	0	15	2	2	23	14	9	14.5155	0.218436
D4A455	DIV20-vs-DIV18	-1.25612	0.873128	-1.43864	12	0.17582	NA	0.855072	0	15	2	2	23	14	9	14.5155	0.218436
D4A3R6	DIV20-vs-DIV18	0.667844	0.472016	1.41488	16	0.176272	NA	0.827586	0	17	2	2	35	18	17	14.3148	0.218732
D4A3R6	DIV20-vs-DIV18	0.667844	0.472016	1.41488	16	0.176272	NA	0.827586	0	17	2	2	35	18	17	14.3148	0.218732
B1WC45	DIV20-vs-DIV18	-1.24748	0.886665	-1.40694	17	0.177466	NA	0.809524	0	6	2	2	24	12	12	16.4242	0.2195
B1WC45	DIV20-vs-DIV18	-1.24748	0.886665	-1.40694	17	0.177466	NA	0.809524	0	6	2	2	24	12	12	16.4242	0.2195
G3V8W1;Q3B7D5	DIV20-vs-DIV18	-0.86142	0.615087	-1.40049	19	0.177488	NA	0.714286	0	15	2	2	36	18	18	13.7701	0.2195
G3V8W1;Q3B7D5	DIV20-vs-DIV18	-0.86142	0.615087	-1.40049	19	0.177488	NA	0.714286	0	15	2	2	36	18	18	13.7701	0.2195
D3ZLQ1	DIV20-vs-DIV18	-1.2509	0.835408	-1.49736	7	0.177967	NA	0.857143	0	8	2	2	17	8	9	12.6756	0.2195
D3ZLQ1	DIV20-vs-DIV18	-1.2509	0.835408	-1.49736	7	0.177967	NA	0.857143	0	8	2	2	17	8	9	12.6756	0.2195
P00884;Q66HT1	DIV20-vs-DIV18	1.06188	0.70886	1.49801	7	0.177802	NA	0.5	0	9	2	2	27	9	18	13.2115	0.2195
P00884;Q66HT1	DIV20-vs-DIV18	1.06188	0.70886	1.49801	7	0.177802	NA	0.5	0	9	2	2	27	9	18	13.2115	0.2195
Q5BJT6	DIV20-vs-DIV18	-0.594479	0.423051	-1.40522	17	0.177967	NA	0.768116	0	14	2	2	32	9	23	14.5649	0.2195
Q5BJT6	DIV20-vs-DIV18	-0.594479	0.423051	-1.40522	17	0.177967	NA	0.768116	0	14	2	2	32	9	23	14.5649	0.2195
A0A0G2K4E8;G3V9G7	DIV20-vs-DIV18	-0.834929	0.597587	-1.39717	19	0.178468	NA	0.852564	0	11	2	2	26	15	11	14.4887	0.219851
A0A0G2K4E8;G3V9G7	DIV20-vs-DIV18	-0.834929	0.597587	-1.39717	19	0.178468	NA	0.852564	0	11	2	2	26	15	11	14.4887	0.219851
F1LX28	DIV20-vs-DIV18	0.940785	0.672473	1.39899	18	0.178811	NA	0.527778	0	11	2	2	53	24	29	16.0151	0.220009
F1LX28	DIV20-vs-DIV18	0.940785	0.672473	1.39899	18	0.178811	NA	0.527778	0	11	2	2	53	24	29	16.0151	0.220009
F1M491	DIV20-vs-DIV18	-0.775403	0.553367	-1.40125	17	0.179132	NA	0.477778	0	12	2	2	47	32	15	14.0485	0.220132
F1M491	DIV20-vs-DIV18	-0.775403	0.553367	-1.40125	17	0.179132	NA	0.477778	0	12	2	2	47	32	15	14.0485	0.220132
Q9EP88	DIV20-vs-DIV18	0.711043	0.508908	1.39719	18	0.179343	NA	0.416667	0	6	2	2	21	12	9	13.9114	0.220132
Q9EP88	DIV20-vs-DIV18	0.711043	0.508908	1.39719	18	0.179343	NA	0.416667	0	6	2	2	21	12	9	13.9114	0.220132
A0A0G2K1Z9;D3ZP98	DIV20-vs-DIV18	0.676562	0.486493	1.39069	20	0.1796	NA	0	0	9	2	2	54	27	27	18.1526	0.220183
A0A0G2K1Z9;D3ZP98	DIV20-vs-DIV18	0.676562	0.486493	1.39069	20	0.1796	NA	0	0	9	2	2	54	27	27	18.1526	0.220183
D3ZXX3	DIV20-vs-DIV18	-2.28327	1.57381	-1.45079	9	0.180781	NA	0.833333	0	9	2	2	21	15	6	12.3684	0.221364
D3ZXX3	DIV20-vs-DIV18	-2.28327	1.57381	-1.45079	9	0.180781	NA	0.833333	0	9	2	2	21	15	6	12.3684	0.221364
A0A0G2JY19;P97523	DIV20-vs-DIV18	-0.900528	0.640208	-1.40662	14	0.181349	NA	0.888889	0	9	2	2	12	9	3	13.5362	0.221794
A0A0G2JY19;P97523	DIV20-vs-DIV18	-0.900528	0.640208	-1.40662	14	0.181349	NA	0.888889	0	9	2	2	12	9	3	13.5362	0.221794
Q9QYV0;Q9QYV0-2	DIV20-vs-DIV18	0.940104	0.623353	1.50814	6	0.182247	NA	0.666667	0	6	2	2	12	6	6	14.3683	0.222625
Q9QYV0;Q9QYV0-2	DIV20-vs-DIV18	0.940104	0.623353	1.50814	6	0.182247	NA	0.666667	0	6	2	2	12	6	6	14.3683	0.222625
P27867	DIV20-vs-DIV18	0.64434	0.468279	1.37598	20	0.184043	NA	0.548611	0	15	2	2	65	32	33	16.0289	0.22455
P27867	DIV20-vs-DIV18	0.64434	0.468279	1.37598	20	0.184043	NA	0.548611	0	15	2	2	65	32	33	16.0289	0.22455
Q64194;Q6IMY6	DIV20-vs-DIV18	0.942819	0.685689	1.37499	20	0.184342	NA	0.297619	0	14	2	2	59	29	30	14.3913	0.224552
Q64194;Q6IMY6	DIV20-vs-DIV18	0.942819	0.685689	1.37499	20	0.184342	NA	0.297619	0	14	2	2	59	29	30	14.3913	0.224552
Q9QYN5	DIV20-vs-DIV18	0.894425	0.649655	1.37677	19	0.184591	NA	0.333333	0	6	2	2	24	12	12	14.9409	0.224552
Q9QYN5	DIV20-vs-DIV18	0.894425	0.649655	1.37677	19	0.184591	NA	0.333333	0	6	2	2	24	12	12	14.9409	0.224552
A0A0G2K7J6;D3ZPP9	DIV20-vs-DIV18	2.42017	1.61527	1.49831	6	0.184705	NA	0.791667	0	6	2	2	15	6	9	15.6739	0.224552
A0A0G2K7J6;D3ZPP9	DIV20-vs-DIV18	2.42017	1.61527	1.49831	6	0.184705	NA	0.791667	0	6	2	2	15	6	9	15.6739	0.224552
F1LRZ7	DIV20-vs-DIV18	0.764123	0.545937	1.39965	13	0.185026	NA	0.233333	0	15	2	2	69	39	30	17.5157	0.224674
F1LRZ7	DIV20-vs-DIV18	0.764123	0.545937	1.39965	13	0.185026	NA	0.233333	0	15	2	2	69	39	30	17.5157	0.224674
F7FHT4	DIV20-vs-DIV18	0.902663	0.661632	1.3643	20	0.187631	NA	0.357143	0	9	2	2	54	27	27	15.8625	0.227566
F7FHT4	DIV20-vs-DIV18	0.902663	0.661632	1.3643	20	0.187631	NA	0.357143	0	9	2	2	54	27	27	15.8625	0.227566
A0A140UHX0;D4A0U0;P09215	DIV20-vs-DIV18	-1.36531	0.948296	-1.43975	8	0.187897	NA	0.818182	0	6	2	2	12	3	9	13.3363	0.227619
A0A140UHX0;D4A0U0;P09215	DIV20-vs-DIV18	-1.36531	0.948296	-1.43975	8	0.187897	NA	0.818182	0	6	2	2	12	3	9	13.3363	0.227619
D4A6K4	DIV20-vs-DIV18	-0.937219	0.686996	-1.36423	18	0.189312	NA	0.882114	0	12	2	2	32	18	14	14.067	0.22906
D4A6K4	DIV20-vs-DIV18	-0.937219	0.686996	-1.36423	18	0.189312	NA	0.882114	0	12	2	2	32	18	14	14.067	0.22906
A0A0G2KAZ7	DIV20-vs-DIV18	-0.894704	0.652265	-1.37169	15	0.19033	NA	0.87037	0	6	2	2	14	6	8	15.1891	0.229432
A0A0G2KAZ7	DIV20-vs-DIV18	-0.894704	0.652265	-1.37169	15	0.19033	NA	0.87037	0	6	2	2	14	6	8	15.1891	0.229432
F1M362	DIV20-vs-DIV18	0.646959	0.47649	1.35776	19	0.190448	NA	0.625	0	12	2	2	27	18	9	14.973	0.229432
F1M362	DIV20-vs-DIV18	0.646959	0.47649	1.35776	19	0.190448	NA	0.625	0	12	2	2	27	18	9	14.973	0.229432
P51556	DIV20-vs-DIV18	0.851699	0.615683	1.38334	13	0.189857	NA	0.666667	0	6	2	2	24	15	9	15.2315	0.229432
P51556	DIV20-vs-DIV18	0.851699	0.615683	1.38334	13	0.189857	NA	0.666667	0	6	2	2	24	15	9	15.2315	0.229432
Q99PD4	DIV20-vs-DIV18	-0.678156	0.500476	-1.35502	20	0.190519	NA	0.55	0	14	2	2	56	32	24	14.9511	0.229432
Q99PD4	DIV20-vs-DIV18	-0.678156	0.500476	-1.35502	20	0.190519	NA	0.55	0	14	2	2	56	32	24	14.9511	0.229432
Q63540	DIV20-vs-DIV18	-0.773621	0.568389	-1.36108	16	0.192353	NA	0.833333	0	12	2	2	24	18	6	12.3751	0.231225
Q63540	DIV20-vs-DIV18	-0.773621	0.568389	-1.36108	16	0.192353	NA	0.833333	0	12	2	2	24	18	6	12.3751	0.231225
A0A0G2K6M8;D4A362	DIV20-vs-DIV18	-0.811217	0.580431	-1.39761	10	0.192461	NA	0.826087	0	10	2	2	24	16	8	14.1172	0.231225
A0A0G2K6M8;D4A362	DIV20-vs-DIV18	-0.811217	0.580431	-1.39761	10	0.192461	NA	0.826087	0	10	2	2	24	16	8	14.1172	0.231225
Q58DZ9	DIV20-vs-DIV18	-0.933578	0.656637	-1.42176	8	0.192889	NA	0.722222	0	6	2	2	15	6	9	14.0439	0.231404
Q58DZ9	DIV20-vs-DIV18	-0.933578	0.656637	-1.42176	8	0.192889	NA	0.722222	0	6	2	2	15	6	9	14.0439	0.231404
A0A0G2K478;D3ZDE4	DIV20-vs-DIV18	0.984536	0.705484	1.39555	10	0.193064	NA	0.666667	0	6	2	2	18	12	6	14.7561	0.231404
A0A0G2K478;D3ZDE4	DIV20-vs-DIV18	0.984536	0.705484	1.39555	10	0.193064	NA	0.666667	0	6	2	2	18	12	6	14.7561	0.231404
G3V6W7	DIV20-vs-DIV18	0.824596	0.614266	1.34241	20	0.194503	NA	0.382353	0	17	2	2	66	33	33	15.0472	0.232605
G3V6W7	DIV20-vs-DIV18	0.824596	0.614266	1.34241	20	0.194503	NA	0.382353	0	17	2	2	66	33	33	15.0472	0.232605
A0A0G2K0G3;A0A0G2K764	DIV20-vs-DIV18	-0.867392	0.640912	-1.35337	16	0.19475	NA	0.625	0	12	2	2	27	15	12	13.8141	0.232605
A0A0G2K0G3;A0A0G2K764	DIV20-vs-DIV18	-0.867392	0.640912	-1.35337	16	0.19475	NA	0.625	0	12	2	2	27	15	12	13.8141	0.232605
A0A0G2K9Q3	DIV20-vs-DIV18	-0.689915	0.513245	-1.34422	19	0.194708	NA	0.444444	0	9	2	2	30	15	15	14.0437	0.232605
A0A0G2K9Q3	DIV20-vs-DIV18	-0.689915	0.513245	-1.34422	19	0.194708	NA	0.444444	0	9	2	2	30	15	15	14.0437	0.232605
A0A0G2K2P5	DIV20-vs-DIV18	-0.822044	0.550608	-1.49298	5	0.195661	NA	0.583333	0	6	2	2	15	6	9	13.0991	0.232982
A0A0G2K2P5	DIV20-vs-DIV18	-0.822044	0.550608	-1.49298	5	0.195661	NA	0.583333	0	6	2	2	15	6	9	13.0991	0.232982
A0A0G2K9U1;O08565;Q8VD47	DIV20-vs-DIV18	0.823765	0.598362	1.3767	11	0.195979	NA	0.777778	0	6	2	2	12	6	6	9.671	0.232982
A0A0G2K9U1;O08565;Q8VD47	DIV20-vs-DIV18	0.823765	0.598362	1.3767	11	0.195979	NA	0.777778	0	6	2	2	12	6	6	9.671	0.232982
D4A039	DIV20-vs-DIV18	-0.70535	0.521035	-1.35375	15	0.195864	NA	0.791667	0	15	2	2	33	15	18	14.5658	0.232982
D4A039	DIV20-vs-DIV18	-0.70535	0.521035	-1.35375	15	0.195864	NA	0.791667	0	15	2	2	33	15	18	14.5658	0.232982
D4ACF1	DIV20-vs-DIV18	-0.70571	0.519435	-1.35861	14	0.195758	NA	0.903846	0	9	2	2	18	15	3	12.7927	0.232982
D4ACF1	DIV20-vs-DIV18	-0.70571	0.519435	-1.35861	14	0.195758	NA	0.903846	0	9	2	2	18	15	3	12.7927	0.232982
A0A0G2K3B7;E9PU66	DIV20-vs-DIV18	0.741664	0.542784	1.36641	12	0.196869	NA	0.647059	0	17	2	2	36	19	17	14.8242	0.233644
A0A0G2K3B7;E9PU66	DIV20-vs-DIV18	0.741664	0.542784	1.36641	12	0.196869	NA	0.647059	0	17	2	2	36	19	17	14.8242	0.233644
A0A0G2K855;D3ZT95	DIV20-vs-DIV18	-1.13339	0.844056	-1.3428	17	0.196994	NA	0.833333	0	12	2	2	21	9	12	12.6495	0.233644
A0A0G2K855;D3ZT95	DIV20-vs-DIV18	-1.13339	0.844056	-1.3428	17	0.196994	NA	0.833333	0	12	2	2	21	9	12	12.6495	0.233644
F1LZ05	DIV20-vs-DIV18	-0.737159	0.548214	-1.34466	16	0.19749	NA	0.690476	0	15	2	2	39	18	21	14.2845	0.23396
F1LZ05	DIV20-vs-DIV18	-0.737159	0.548214	-1.34466	16	0.19749	NA	0.690476	0	15	2	2	39	18	21	14.2845	0.23396
A0A0A0MY13;D4A6L0	DIV20-vs-DIV18	-0.708967	0.527156	-1.34489	15	0.198645	NA	0.55	0	9	2	2	54	27	27	17.3803	0.234783
A0A0A0MY13;D4A6L0	DIV20-vs-DIV18	-0.708967	0.527156	-1.34489	15	0.198645	NA	0.55	0	9	2	2	54	27	27	17.3803	0.234783
B4F779	DIV20-vs-DIV18	0.686294	0.516046	1.32991	20	0.198517	NA	0.617284	0	18	2	2	68	33	35	15.7821	0.234783
B4F779	DIV20-vs-DIV18	0.686294	0.516046	1.32991	20	0.198517	NA	0.617284	0	18	2	2	68	33	35	15.7821	0.234783
M0RBL8	DIV20-vs-DIV18	-0.768333	0.576436	-1.3329	17	0.200153	NA	0.527778	0	9	2	2	51	27	24	12.9455	0.236206
M0RBL8	DIV20-vs-DIV18	-0.768333	0.576436	-1.3329	17	0.200153	NA	0.527778	0	9	2	2	51	27	24	12.9455	0.236206
B1WC88	DIV20-vs-DIV18	2.24237	1.6787	1.33578	16	0.200312	NA	0.6	0	5	2	2	12	7	5	12.9391	0.236206
B1WC88	DIV20-vs-DIV18	2.24237	1.6787	1.33578	16	0.200312	NA	0.6	0	5	2	2	12	7	5	12.9391	0.236206
Q642E6;Q9EQV6	DIV20-vs-DIV18	0.70493	0.533545	1.32122	20	0.201345	NA	0.304348	0	17	2	2	96	45	51	17.0313	0.236934
Q642E6;Q9EQV6	DIV20-vs-DIV18	0.70493	0.533545	1.32122	20	0.201345	NA	0.304348	0	17	2	2	96	45	51	17.0313	0.236934
Q00959	DIV20-vs-DIV18	-1.24963	0.88676	-1.40921	7	0.201616	NA	0.666667	0	6	2	2	18	9	9	13.5953	0.236934
Q00959	DIV20-vs-DIV18	-1.24963	0.88676	-1.40921	7	0.201616	NA	0.666667	0	6	2	2	18	9	9	13.5953	0.236934
Q5XI63	DIV20-vs-DIV18	-0.658415	0.494493	-1.3315	16	0.201686	NA	0.729167	0	18	2	2	39	18	21	13.6903	0.236934
Q5XI63	DIV20-vs-DIV18	-0.658415	0.494493	-1.3315	16	0.201686	NA	0.729167	0	18	2	2	39	18	21	13.6903	0.236934
A0A0G2JUM2	DIV20-vs-DIV18	0.781771	0.592725	1.31895	20	0.202091	NA	0.5625	0	10	2	2	42	21	21	13.5477	0.236934
A0A0G2JUM2	DIV20-vs-DIV18	0.781771	0.592725	1.31895	20	0.202091	NA	0.5625	0	10	2	2	42	21	21	13.5477	0.236934
D4A106	DIV20-vs-DIV18	0.659769	0.500133	1.31919	20	0.202011	NA	0.666667	0	15	2	2	48	21	27	14.1798	0.236934
D4A106	DIV20-vs-DIV18	0.659769	0.500133	1.31919	20	0.202011	NA	0.666667	0	15	2	2	48	21	27	14.1798	0.236934
F1LSV0	DIV20-vs-DIV18	-0.585132	0.444352	-1.31682	20	0.202788	NA	0.5	0	6	2	2	27	18	9	14.4289	0.237479
F1LSV0	DIV20-vs-DIV18	-0.585132	0.444352	-1.31682	20	0.202788	NA	0.5	0	6	2	2	27	18	9	14.4289	0.237479
D4ACX8	DIV20-vs-DIV18	0.784365	0.594797	1.31871	18	0.203799	NA	0.854167	0	12	2	2	21	15	6	15.4946	0.238389
D4ACX8	DIV20-vs-DIV18	0.784365	0.594797	1.31871	18	0.203799	NA	0.854167	0	12	2	2	21	15	6	15.4946	0.238389
A0A0H2UHM7;Q6AYZ1	DIV20-vs-DIV18	-0.781063	0.599211	-1.30349	20	0.207215	NA	0.678161	0	15	2	2	56	33	23	18.4282	0.240854
A0A0H2UHM7;Q6AYZ1	DIV20-vs-DIV18	-0.781063	0.599211	-1.30349	20	0.207215	NA	0.678161	0	15	2	2	56	33	23	18.4282	0.240854
B2RZD0	DIV20-vs-DIV18	-0.663138	0.505864	-1.3109	17	0.207323	NA	0.222222	0	9	2	2	42	21	21	14.8636	0.240854
B2RZD0	DIV20-vs-DIV18	-0.663138	0.505864	-1.3109	17	0.207323	NA	0.222222	0	9	2	2	42	21	21	14.8636	0.240854
P04642	DIV20-vs-DIV18	-0.635416	0.48708	-1.30454	20	0.206862	NA	0	0	12	2	2	72	36	36	20.262	0.240854
P04642	DIV20-vs-DIV18	-0.635416	0.48708	-1.30454	20	0.206862	NA	0	0	12	2	2	72	36	36	20.262	0.240854
P20781	DIV20-vs-DIV18	-0.620875	0.460486	-1.3483	10	0.207305	NA	0.791667	0	9	2	2	18	9	9	14.0025	0.240854
P20781	DIV20-vs-DIV18	-0.620875	0.460486	-1.3483	10	0.207305	NA	0.791667	0	9	2	2	18	9	9	14.0025	0.240854
Q5M7T7	DIV20-vs-DIV18	0.929124	0.71165	1.30559	20	0.206512	NA	0.633333	0	24	2	2	69	27	42	17.0357	0.240854
Q5M7T7	DIV20-vs-DIV18	0.929124	0.71165	1.30559	20	0.206512	NA	0.633333	0	24	2	2	69	27	42	17.0357	0.240854
Q63150	DIV20-vs-DIV18	0.734864	0.555654	1.32252	14	0.207193	NA	0.527778	0	11	2	2	35	15	20	14.9568	0.240854
Q63150	DIV20-vs-DIV18	0.734864	0.555654	1.32252	14	0.207193	NA	0.527778	0	11	2	2	35	15	20	14.9568	0.240854
D3ZR88;M0R7T7	DIV20-vs-DIV18	-0.857563	0.658416	-1.30246	19	0.208326	NA	0.7	0	12	2	2	27	18	9	13.6563	0.241194
D3ZR88;M0R7T7	DIV20-vs-DIV18	-0.857563	0.658416	-1.30246	19	0.208326	NA	0.7	0	12	2	2	27	18	9	13.6563	0.241194
D4A435	DIV20-vs-DIV18	-0.614877	0.468763	-1.3117	16	0.208132	NA	0.608696	0	9	2	2	54	27	27	16.8979	0.241194
D4A435	DIV20-vs-DIV18	-0.614877	0.468763	-1.3117	16	0.208132	NA	0.608696	0	9	2	2	54	27	27	16.8979	0.241194
F1LMA9;Q7TP99	DIV20-vs-DIV18	1.17474	0.895557	1.31174	16	0.208118	NA	0.891304	0	14	2	2	20	14	6	12.9058	0.241194
F1LMA9;Q7TP99	DIV20-vs-DIV18	1.17474	0.895557	1.31174	16	0.208118	NA	0.891304	0	14	2	2	20	14	6	12.9058	0.241194
F1LPJ2;F1M7A1	DIV20-vs-DIV18	-2.15652	1.63582	-1.31831	12	0.212008	NA	0.833333	0	8	2	2	14	7	7	16.7037	0.245179
F1LPJ2;F1M7A1	DIV20-vs-DIV18	-2.15652	1.63582	-1.31831	12	0.212008	NA	0.833333	0	8	2	2	14	7	7	16.7037	0.245179
Q64542-2;Q64542-3	DIV20-vs-DIV18	-0.65972	0.508203	-1.29814	14	0.215218	NA	0.466667	0	14	2	2	50	26	24	15.2806	0.24861
Q64542-2;Q64542-3	DIV20-vs-DIV18	-0.65972	0.508203	-1.29814	14	0.215218	NA	0.466667	0	14	2	2	50	26	24	15.2806	0.24861
A0A0H2UHP4;D3ZEF4	DIV20-vs-DIV18	-0.614224	0.48025	-1.27897	20	0.215549	NA	0.555556	0	15	2	2	51	24	27	15.4115	0.248653
A0A0H2UHP4;D3ZEF4	DIV20-vs-DIV18	-0.614224	0.48025	-1.27897	20	0.215549	NA	0.555556	0	15	2	2	51	24	27	15.4115	0.248653
A9CMA6	DIV20-vs-DIV18	-0.640596	0.501088	-1.27841	20	0.215743	NA	0.571429	0	9	2	2	36	24	12	14.5578	0.248653
A9CMA6	DIV20-vs-DIV18	-0.640596	0.501088	-1.27841	20	0.215743	NA	0.571429	0	9	2	2	36	24	12	14.5578	0.248653
D4ABZ3	DIV20-vs-DIV18	-0.926994	0.70834	-1.30869	11	0.217323	NA	0.85	0	14	2	2	20	11	9	13.5402	0.250191
D4ABZ3	DIV20-vs-DIV18	-0.926994	0.70834	-1.30869	11	0.217323	NA	0.85	0	14	2	2	20	11	9	13.5402	0.250191
D3ZHG4	DIV20-vs-DIV18	-0.687623	0.537577	-1.27912	15	0.22029	NA	0.785714	0	15	2	2	30	15	15	14.3687	0.253321
D3ZHG4	DIV20-vs-DIV18	-0.687623	0.537577	-1.27912	15	0.22029	NA	0.785714	0	15	2	2	30	15	15	14.3687	0.253321
G3V7B7;O54889	DIV20-vs-DIV18	-0.671504	0.527278	-1.27353	16	0.221021	NA	0.913793	0	8	2	2	15	13	2	13.5038	0.253875
G3V7B7;O54889	DIV20-vs-DIV18	-0.671504	0.527278	-1.27353	16	0.221021	NA	0.913793	0	8	2	2	15	13	2	13.5038	0.253875
F1LN91	DIV20-vs-DIV18	0.712092	0.562854	1.26515	18	0.221953	NA	0.740741	0	21	2	2	48	21	27	14.507	0.254659
F1LN91	DIV20-vs-DIV18	0.712092	0.562854	1.26515	18	0.221953	NA	0.740741	0	21	2	2	48	21	27	14.507	0.254659
Q6P7C7	DIV20-vs-DIV18	0.783439	0.620337	1.26293	18	0.222731	NA	0.645833	0	18	2	2	57	24	33	15.523	0.255124
Q6P7C7	DIV20-vs-DIV18	0.783439	0.620337	1.26293	18	0.222731	NA	0.645833	0	18	2	2	57	24	33	15.523	0.255124
E9PTA5	DIV20-vs-DIV18	0.630946	0.498682	1.26523	17	0.222858	NA	0.785714	0	15	2	2	27	12	15	13.1984	0.255124
E9PTA5	DIV20-vs-DIV18	0.630946	0.498682	1.26523	17	0.222858	NA	0.785714	0	15	2	2	27	12	15	13.1984	0.255124
A0A0H2UHV6;P63100;P63100-2	DIV20-vs-DIV18	-1.1501	0.916249	-1.25522	20	0.223866	NA	0.410256	0	12	2	2	47	29	18	15.0951	0.255991
A0A0H2UHV6;P63100;P63100-2	DIV20-vs-DIV18	-1.1501	0.916249	-1.25522	20	0.223866	NA	0.410256	0	12	2	2	47	29	18	15.0951	0.255991
D3Z7Z4	DIV20-vs-DIV18	1.18173	0.922349	1.28122	12	0.224321	NA	0.888889	0	6	2	2	12	6	6	12.2722	0.256087
D3Z7Z4	DIV20-vs-DIV18	1.18173	0.922349	1.28122	12	0.224321	NA	0.888889	0	6	2	2	12	6	6	12.2722	0.256087
R9PXW6	DIV20-vs-DIV18	-0.687885	0.537069	-1.28081	12	0.22446	NA	0.791667	0	6	2	2	18	9	9	13.2088	0.256087
R9PXW6	DIV20-vs-DIV18	-0.687885	0.537069	-1.28081	12	0.22446	NA	0.791667	0	6	2	2	18	9	9	13.2088	0.256087
D3ZBM7	DIV20-vs-DIV18	0.685384	0.54511	1.25733	18	0.224703	NA	0.333333	0	9	2	2	36	24	12	13.0583	0.256087
D3ZBM7	DIV20-vs-DIV18	0.685384	0.54511	1.25733	18	0.224703	NA	0.333333	0	9	2	2	36	24	12	13.0583	0.256087
Q66H56	DIV20-vs-DIV18	-0.984545	0.755996	-1.30232	9	0.225147	NA	0.666667	0	6	2	2	12	3	9	12.0952	0.256306
Q66H56	DIV20-vs-DIV18	-0.984545	0.755996	-1.30232	9	0.225147	NA	0.666667	0	6	2	2	12	3	9	12.0952	0.256306
A0A0G2K098;A0A0G2K6G7;F1LZS6	DIV20-vs-DIV18	-0.867543	0.629637	-1.37785	5	0.226724	NA	0.805556	0	15	2	2	24	21	3	13.1971	0.257813
A0A0G2K098;A0A0G2K6G7;F1LZS6	DIV20-vs-DIV18	-0.867543	0.629637	-1.37785	5	0.226724	NA	0.805556	0	15	2	2	24	21	3	13.1971	0.257813
A0A0G2K001;D3ZK47	DIV20-vs-DIV18	1.05602	0.842408	1.25357	16	0.228007	NA	0.932099	0	12	2	2	14	5	9	14.6719	0.258983
A0A0G2K001;D3ZK47	DIV20-vs-DIV18	1.05602	0.842408	1.25357	16	0.228007	NA	0.932099	0	12	2	2	14	5	9	14.6719	0.258983
Q63610	DIV20-vs-DIV18	-0.672739	0.549116	-1.22513	20	0.234759	NA	0.535714	0	9	2	2	39	22	17	15.5959	0.266357
Q63610	DIV20-vs-DIV18	-0.672739	0.549116	-1.22513	20	0.234759	NA	0.535714	0	9	2	2	39	22	17	15.5959	0.266357
A0A0G2JVA7;Q6VV72	DIV20-vs-DIV18	-0.609705	0.495497	-1.23049	17	0.235268	NA	0.527778	0	6	2	2	17	6	11	13.5223	0.266637
A0A0G2JVA7;Q6VV72	DIV20-vs-DIV18	-0.609705	0.495497	-1.23049	17	0.235268	NA	0.527778	0	6	2	2	17	6	11	13.5223	0.266637
D3ZJD2	DIV20-vs-DIV18	0.767731	0.619467	1.23934	14	0.235593	NA	0.766667	0	9	2	2	21	9	12	13.9782	0.266709
D3ZJD2	DIV20-vs-DIV18	0.767731	0.619467	1.23934	14	0.235593	NA	0.766667	0	9	2	2	21	9	12	13.9782	0.266709
A0A0G2JZ84	DIV20-vs-DIV18	1.05933	0.866837	1.22207	20	0.23589	NA	0.685185	0	24	2	2	51	24	27	14.4884	0.266749
A0A0G2JZ84	DIV20-vs-DIV18	1.05933	0.866837	1.22207	20	0.23589	NA	0.685185	0	24	2	2	51	24	27	14.4884	0.266749
Q6P9V1	DIV20-vs-DIV18	0.637428	0.522809	1.21924	20	0.236939	NA	0.214286	0	11	2	2	66	33	33	18.9885	0.267607
Q6P9V1	DIV20-vs-DIV18	0.637428	0.522809	1.21924	20	0.236939	NA	0.214286	0	11	2	2	66	33	33	18.9885	0.267607
A0A0G2K9Q8;Q642A8	DIV20-vs-DIV18	0.705411	0.576047	1.22457	17	0.237436	NA	0.766667	0	6	2	2	21	12	9	12.9347	0.267607
A0A0G2K9Q8;Q642A8	DIV20-vs-DIV18	0.705411	0.576047	1.22457	17	0.237436	NA	0.766667	0	6	2	2	21	12	9	12.9347	0.267607
Q5M7T1	DIV20-vs-DIV18	-1.58022	1.28403	-1.23067	15	0.237398	NA	0.583333	0	6	2	2	15	9	6	17.0478	0.267607
Q5M7T1	DIV20-vs-DIV18	-1.58022	1.28403	-1.23067	15	0.237398	NA	0.583333	0	6	2	2	15	9	6	17.0478	0.267607
D3ZC08	DIV20-vs-DIV18	-0.610256	0.497086	-1.22767	15	0.23849	NA	0.869048	0	5	2	2	11	7	4	18.0245	0.268499
D3ZC08	DIV20-vs-DIV18	-0.610256	0.497086	-1.22767	15	0.23849	NA	0.869048	0	5	2	2	11	7	4	18.0245	0.268499
G3V8Y0	DIV20-vs-DIV18	-0.76421	0.61058	-1.25161	10	0.239196	NA	0.5	0	9	2	2	30	15	15	15.1278	0.268997
G3V8Y0	DIV20-vs-DIV18	-0.76421	0.61058	-1.25161	10	0.239196	NA	0.5	0	9	2	2	30	15	15	15.1278	0.268997
D3ZKI9	DIV20-vs-DIV18	0.873032	0.721827	1.20947	19	0.241315	NA	0.761905	0	9	2	2	30	21	9	13.6121	0.271081
D3ZKI9	DIV20-vs-DIV18	0.873032	0.721827	1.20947	19	0.241315	NA	0.761905	0	9	2	2	30	21	9	13.6121	0.271081
Q498M7	DIV20-vs-DIV18	0.841771	0.686189	1.22673	13	0.241678	NA	0.903846	0	9	2	2	18	9	9	13.4665	0.271189
Q498M7	DIV20-vs-DIV18	0.841771	0.686189	1.22673	13	0.241678	NA	0.903846	0	9	2	2	18	9	9	13.4665	0.271189
F1LQR8	DIV20-vs-DIV18	-0.802575	0.666999	-1.20326	17	0.245364	NA	0.416667	0	6	2	2	21	12	9	12.8591	0.275024
F1LQR8	DIV20-vs-DIV18	-0.802575	0.666999	-1.20326	17	0.245364	NA	0.416667	0	6	2	2	21	12	9	12.8591	0.275024
P63329	DIV20-vs-DIV18	-0.638216	0.529794	-1.20465	16	0.245857	NA	0.166667	0	6	2	2	30	18	12	16.5045	0.275273
P63329	DIV20-vs-DIV18	-0.638216	0.529794	-1.20465	16	0.245857	NA	0.166667	0	6	2	2	30	18	12	16.5045	0.275273
F1LPP2	DIV20-vs-DIV18	-0.741123	0.610586	-1.21379	13	0.24642	NA	0.866667	0	9	2	2	12	9	3	11.8708	0.275601
F1LPP2	DIV20-vs-DIV18	-0.741123	0.610586	-1.21379	13	0.24642	NA	0.866667	0	9	2	2	12	9	3	11.8708	0.275601
Q05175	DIV20-vs-DIV18	-1.20133	1.01022	-1.18918	20	0.248297	NA	0.222222	0	15	2	2	84	45	39	17.9583	0.277396
Q05175	DIV20-vs-DIV18	-1.20133	1.01022	-1.18918	20	0.248297	NA	0.222222	0	15	2	2	84	45	39	17.9583	0.277396
D3ZL45	DIV20-vs-DIV18	0.953365	0.803564	1.18642	13	0.256687	NA	0.75	0	12	2	2	18	15	3	13.7547	0.286456
D3ZL45	DIV20-vs-DIV18	0.953365	0.803564	1.18642	13	0.256687	NA	0.75	0	12	2	2	18	15	3	13.7547	0.286456
B1WC24	DIV20-vs-DIV18	-0.768682	0.646356	-1.18925	12	0.25734	NA	0.416667	0	6	2	2	21	9	12	14.9672	0.286606
B1WC24	DIV20-vs-DIV18	-0.768682	0.646356	-1.18925	12	0.25734	NA	0.416667	0	6	2	2	21	9	12	14.9672	0.286606
P97610	DIV20-vs-DIV18	-1.08304	0.917267	-1.18072	14	0.257384	NA	0.527778	0	9	2	2	51	24	27	14.3725	0.286606
P97610	DIV20-vs-DIV18	-1.08304	0.917267	-1.18072	14	0.257384	NA	0.527778	0	9	2	2	51	24	27	14.3725	0.286606
A0A0G2K6P5;D4A6P2	DIV20-vs-DIV18	-1.7553	1.37798	-1.27382	5	0.258727	NA	0.583333	0	6	2	2	15	9	6	15.3413	0.287787
A0A0G2K6P5;D4A6P2	DIV20-vs-DIV18	-1.7553	1.37798	-1.27382	5	0.258727	NA	0.583333	0	6	2	2	15	9	6	15.3413	0.287787
B5DFN3	DIV20-vs-DIV18	-0.954198	0.690261	-1.38237	3	0.260795	NA	0.666667	0	5	2	2	10	6	4	14.7637	0.289772
B5DFN3	DIV20-vs-DIV18	-0.954198	0.690261	-1.38237	3	0.260795	NA	0.666667	0	5	2	2	10	6	4	14.7637	0.289772
A0A0G2K9D6;D3ZJU5	DIV20-vs-DIV18	0.930843	0.802208	1.16035	17	0.261942	NA	0.916667	0	9	2	2	15	9	6	13.9869	0.290563
A0A0G2K9D6;D3ZJU5	DIV20-vs-DIV18	0.930843	0.802208	1.16035	17	0.261942	NA	0.916667	0	9	2	2	15	9	6	13.9869	0.290563
F1LTZ2	DIV20-vs-DIV18	-0.768392	0.659368	-1.16535	15	0.262076	NA	0.913043	0	12	2	2	15	9	6	13.2099	0.290563
F1LTZ2	DIV20-vs-DIV18	-0.768392	0.659368	-1.16535	15	0.262076	NA	0.913043	0	12	2	2	15	9	6	13.2099	0.290563
P46933;P46933-2	DIV20-vs-DIV18	-2.29913	1.49814	-1.53465	2	0.264627	NA	0.722222	0	9	2	2	15	12	3	14.0154	0.293072
P46933;P46933-2	DIV20-vs-DIV18	-2.29913	1.49814	-1.53465	2	0.264627	NA	0.722222	0	9	2	2	15	12	3	14.0154	0.293072
D3ZRX9	DIV20-vs-DIV18	0.690634	0.602021	1.14719	18	0.266322	NA	0.722222	0	6	2	2	15	9	6	10.0944	0.29463
D3ZRX9	DIV20-vs-DIV18	0.690634	0.602021	1.14719	18	0.266322	NA	0.722222	0	6	2	2	15	9	6	10.0944	0.29463
O88267	DIV20-vs-DIV18	0.672108	0.588551	1.14197	19	0.267654	NA	0.666667	0	6	2	2	24	12	12	16.1925	0.295783
O88267	DIV20-vs-DIV18	0.672108	0.588551	1.14197	19	0.267654	NA	0.666667	0	6	2	2	24	12	12	16.1925	0.295783
P21451	DIV20-vs-DIV18	0.628739	0.554867	1.13313	20	0.270559	NA	0.616667	0	15	2	2	69	30	39	14.8141	0.29867
P21451	DIV20-vs-DIV18	0.628739	0.554867	1.13313	20	0.270559	NA	0.616667	0	15	2	2	69	30	39	14.8141	0.29867
Q62896	DIV20-vs-DIV18	0.718235	0.633283	1.13415	15	0.274534	NA	0.75	0	9	2	2	21	9	12	15.0795	0.302578
Q62896	DIV20-vs-DIV18	0.718235	0.633283	1.13415	15	0.274534	NA	0.75	0	9	2	2	21	9	12	15.0795	0.302578
Q66HG0	DIV20-vs-DIV18	0.604889	0.537787	1.12478	19	0.274694	NA	0.75	0	5	2	2	21	13	8	15.7143	0.302578
Q66HG0	DIV20-vs-DIV18	0.604889	0.537787	1.12478	19	0.274694	NA	0.75	0	5	2	2	21	13	8	15.7143	0.302578
D4AB33	DIV20-vs-DIV18	0.97828	0.864375	1.13178	14	0.276742	NA	0.876812	0	12	2	2	17	15	2	13.3076	0.304177
D4AB33	DIV20-vs-DIV18	0.97828	0.864375	1.13178	14	0.276742	NA	0.876812	0	12	2	2	17	15	2	13.3076	0.304177
Q00729	DIV20-vs-DIV18	1.27856	1.13259	1.12888	15	0.276681	NA	0.333333	0	6	2	2	24	15	9	16.8598	0.304177
Q00729	DIV20-vs-DIV18	1.27856	1.13259	1.12888	15	0.276681	NA	0.333333	0	6	2	2	24	15	9	16.8598	0.304177
A0A0U1RRP3;D3ZBE8	DIV20-vs-DIV18	0.596372	0.53524	1.11422	20	0.278398	NA	0.675926	0	12	2	2	35	18	17	14.2972	0.305669
A0A0U1RRP3;D3ZBE8	DIV20-vs-DIV18	0.596372	0.53524	1.11422	20	0.278398	NA	0.675926	0	12	2	2	35	18	17	14.2972	0.305669
D4A5R0	DIV20-vs-DIV18	0.815747	0.704532	1.15786	8	0.280319	NA	0.716667	0	7	2	2	19	9	10	13.1514	0.307447
D4A5R0	DIV20-vs-DIV18	0.815747	0.704532	1.15786	8	0.280319	NA	0.716667	0	7	2	2	19	9	10	13.1514	0.307447
A0A0G2K1L0	DIV20-vs-DIV18	-1.8845	1.69656	-1.11077	16	0.283081	NA	0.942308	0	7	2	2	11	4	7	14.473	0.310142
A0A0G2K1L0	DIV20-vs-DIV18	-1.8845	1.69656	-1.11077	16	0.283081	NA	0.942308	0	7	2	2	11	4	7	14.473	0.310142
Q99JE4	DIV20-vs-DIV18	-0.710832	0.631528	-1.12558	10	0.286634	NA	0.75	0	14	2	2	32	18	14	13.6868	0.313698
Q99JE4	DIV20-vs-DIV18	-0.710832	0.631528	-1.12558	10	0.286634	NA	0.75	0	14	2	2	32	18	14	13.6868	0.313698
F1LNT8;Q9WUF4	DIV20-vs-DIV18	1.41486	1.26017	1.12275	10	0.287775	NA	0.766667	0	12	2	2	21	12	9	15.5731	0.314609
F1LNT8;Q9WUF4	DIV20-vs-DIV18	1.41486	1.26017	1.12275	10	0.287775	NA	0.766667	0	12	2	2	21	12	9	15.5731	0.314609
Q5XIK7	DIV20-vs-DIV18	-0.626963	0.583855	-1.07383	20	0.295683	NA	0.166667	0	6	2	2	30	12	18	14.2819	0.322909
Q5XIK7	DIV20-vs-DIV18	-0.626963	0.583855	-1.07383	20	0.295683	NA	0.166667	0	6	2	2	30	12	18	14.2819	0.322909
D4ACV3;P02262;P0CC09	DIV20-vs-DIV18	0.892963	0.829778	1.07615	18	0.296075	NA	0.6	0	9	2	2	36	27	9	16.2944	0.32299
D4ACV3;P02262;P0CC09	DIV20-vs-DIV18	0.892963	0.829778	1.07615	18	0.296075	NA	0.6	0	9	2	2	36	27	9	16.2944	0.32299
D3ZBU7	DIV20-vs-DIV18	-0.933786	0.856046	-1.09081	12	0.296774	NA	0.571429	0	18	2	2	57	27	30	14.7931	0.323222
D3ZBU7	DIV20-vs-DIV18	-0.933786	0.856046	-1.09081	12	0.296774	NA	0.571429	0	18	2	2	57	27	30	14.7931	0.323222
D4A7F5	DIV20-vs-DIV18	1.04437	0.964599	1.0827	14	0.297238	NA	0.730769	0	15	2	2	42	18	24	14.1312	0.323222
D4A7F5	DIV20-vs-DIV18	1.04437	0.964599	1.0827	14	0.297238	NA	0.730769	0	15	2	2	42	18	24	14.1312	0.323222
Q66HI5	DIV20-vs-DIV18	-0.700472	0.652325	-1.07381	18	0.297093	NA	0.333333	0	9	2	2	36	21	15	14.0599	0.323222
Q66HI5	DIV20-vs-DIV18	-0.700472	0.652325	-1.07381	18	0.297093	NA	0.333333	0	9	2	2	36	21	15	14.0599	0.323222
D4A4V1	DIV20-vs-DIV18	0.709686	0.656502	1.08101	14	0.297962	NA	0.805556	0	6	2	2	21	12	9	15.1281	0.323665
D4A4V1	DIV20-vs-DIV18	0.709686	0.656502	1.08101	14	0.297962	NA	0.805556	0	6	2	2	21	12	9	15.1281	0.323665
A0A0G2K0Y2	DIV20-vs-DIV18	0.586352	0.549861	1.06636	20	0.298963	NA	0.333333	0	9	2	2	48	21	27	14.4154	0.324407
A0A0G2K0Y2	DIV20-vs-DIV18	0.586352	0.549861	1.06636	20	0.298963	NA	0.333333	0	9	2	2	48	21	27	14.4154	0.324407
F1M0Z1	DIV20-vs-DIV18	-0.662231	0.624843	-1.05984	20	0.301852	NA	0	0	6	2	2	36	18	18	16.3134	0.327193
F1M0Z1	DIV20-vs-DIV18	-0.662231	0.624843	-1.05984	20	0.301852	NA	0	0	6	2	2	36	18	18	16.3134	0.327193
Q68FT3	DIV20-vs-DIV18	0.668675	0.635	1.05303	18	0.306258	NA	0.685185	0	12	2	2	51	24	27	14.4682	0.331616
Q68FT3	DIV20-vs-DIV18	0.668675	0.635	1.05303	18	0.306258	NA	0.685185	0	12	2	2	51	24	27	14.4682	0.331616
Q6AY21	DIV20-vs-DIV18	-0.626926	0.599027	-1.04657	20	0.307781	NA	0.24	0	22	2	2	114	57	57	16.4995	0.332913
Q6AY21	DIV20-vs-DIV18	-0.626926	0.599027	-1.04657	20	0.307781	NA	0.24	0	22	2	2	114	57	57	16.4995	0.332913
D3ZEY0	DIV20-vs-DIV18	-0.898699	0.864174	-1.03995	19	0.311416	NA	0.333333	0	9	2	2	48	24	24	15.4222	0.335776
D3ZEY0	DIV20-vs-DIV18	-0.898699	0.864174	-1.03995	19	0.311416	NA	0.333333	0	9	2	2	48	24	24	15.4222	0.335776
Q5M860	DIV20-vs-DIV18	-0.799233	0.767287	-1.04164	18	0.31137	NA	0.738095	0	15	2	2	33	27	6	14.6242	0.335776
Q5M860	DIV20-vs-DIV18	-0.799233	0.767287	-1.04164	18	0.31137	NA	0.738095	0	15	2	2	33	27	6	14.6242	0.335776
Q8R431	DIV20-vs-DIV18	0.585129	0.559688	1.04546	16	0.31135	NA	0.166667	0	9	2	2	45	18	27	15.7341	0.335776
Q8R431	DIV20-vs-DIV18	0.585129	0.559688	1.04546	16	0.31135	NA	0.166667	0	9	2	2	45	18	27	15.7341	0.335776
Q62689	DIV20-vs-DIV18	-2.53312	2.34818	-1.07876	8	0.312142	NA	0.934783	0	6	2	2	12	6	6	16.0393	0.336204
Q62689	DIV20-vs-DIV18	-2.53312	2.34818	-1.07876	8	0.312142	NA	0.934783	0	6	2	2	12	6	6	16.0393	0.336204
D3ZAZ5	DIV20-vs-DIV18	0.733858	0.707241	1.03763	15	0.315879	NA	0.738095	0	15	2	2	33	18	15	13.4757	0.33987
D3ZAZ5	DIV20-vs-DIV18	0.733858	0.707241	1.03763	15	0.315879	NA	0.738095	0	15	2	2	33	18	15	13.4757	0.33987
D3ZU53	DIV20-vs-DIV18	1.31452	1.2617	1.04186	13	0.316464	NA	0.680556	0	12	2	2	23	12	11	12.9242	0.340141
D3ZU53	DIV20-vs-DIV18	1.31452	1.2617	1.04186	13	0.316464	NA	0.680556	0	12	2	2	23	12	11	12.9242	0.340141
D4AAE5	DIV20-vs-DIV18	0.585677	0.577077	1.0149	20	0.322273	NA	0.25	0	12	2	2	57	30	27	14.8521	0.34602
D4AAE5	DIV20-vs-DIV18	0.585677	0.577077	1.0149	20	0.322273	NA	0.25	0	12	2	2	57	30	27	14.8521	0.34602
G3V8N2;Q9JHS6	DIV20-vs-DIV18	-0.722914	0.708799	-1.01991	14	0.325071	NA	0.533333	0	12	2	2	42	21	21	14.0618	0.348657
G3V8N2;Q9JHS6	DIV20-vs-DIV18	-0.722914	0.708799	-1.01991	14	0.325071	NA	0.533333	0	12	2	2	42	21	21	14.0618	0.348657
F1LQL4;Q4KMA0	DIV20-vs-DIV18	-0.774417	0.763299	-1.01457	14	0.327527	NA	0.861111	0	9	2	2	15	12	3	14.8139	0.350922
F1LQL4;Q4KMA0	DIV20-vs-DIV18	-0.774417	0.763299	-1.01457	14	0.327527	NA	0.861111	0	9	2	2	15	12	3	14.8139	0.350922
A0A0G2K8Y7;D3ZLE2	DIV20-vs-DIV18	1.13118	1.12388	1.00649	13	0.332545	NA	0.909091	0	10	2	2	15	12	3	14.8135	0.355572
A0A0G2K8Y7;D3ZLE2	DIV20-vs-DIV18	1.13118	1.12388	1.00649	13	0.332545	NA	0.909091	0	10	2	2	15	12	3	14.8135	0.355572
D3ZA46	DIV20-vs-DIV18	-1.10958	1.11045	-0.999214	16	0.332564	NA	0.912698	0	5	2	2	11	5	6	13.391	0.355572
D3ZA46	DIV20-vs-DIV18	-1.10958	1.11045	-0.999214	16	0.332564	NA	0.912698	0	5	2	2	11	5	6	13.391	0.355572
Q9Z217	DIV20-vs-DIV18	0.718699	0.67104	1.07102	5	0.333111	NA	0.666667	0	6	2	2	18	9	9	12.0675	0.355784
Q9Z217	DIV20-vs-DIV18	0.718699	0.67104	1.07102	5	0.333111	NA	0.666667	0	6	2	2	18	9	9	12.0675	0.355784
A0A0G2JYM6;Q5XIC3	DIV20-vs-DIV18	-0.88424	0.866146	-1.02089	9	0.333963	NA	0.821429	0	9	2	2	15	6	9	14.2214	0.35632
A0A0G2JYM6;Q5XIC3	DIV20-vs-DIV18	-0.88424	0.866146	-1.02089	9	0.333963	NA	0.821429	0	9	2	2	15	6	9	14.2214	0.35632
F1M998	DIV20-vs-DIV18	1.26857	1.2645	1.00322	12	0.335557	NA	0.883333	0	18	2	2	21	15	6	13.3734	0.357647
F1M998	DIV20-vs-DIV18	1.26857	1.2645	1.00322	12	0.335557	NA	0.883333	0	18	2	2	21	15	6	13.3734	0.357647
D3ZBW5	DIV20-vs-DIV18	-0.73215	0.727921	-1.00581	11	0.33612	NA	0.583333	0	6	2	2	15	9	6	14.4859	0.357873
D3ZBW5	DIV20-vs-DIV18	-0.73215	0.727921	-1.00581	11	0.33612	NA	0.583333	0	6	2	2	15	9	6	14.4859	0.357873
O35180	DIV20-vs-DIV18	-0.904012	0.82963	-1.08966	4	0.337112	NA	0.666667	0	6	2	2	12	3	9	14.3366	0.358555
O35180	DIV20-vs-DIV18	-0.904012	0.82963	-1.08966	4	0.337112	NA	0.666667	0	6	2	2	12	3	9	14.3366	0.358555
G3V864	DIV20-vs-DIV18	1.05365	1.07327	0.98172	16	0.340851	NA	0	0	9	2	2	54	27	27	12.7834	0.362154
G3V864	DIV20-vs-DIV18	1.05365	1.07327	0.98172	16	0.340851	NA	0	0	9	2	2	54	27	27	12.7834	0.362154
F1LXV0;Q63531	DIV20-vs-DIV18	-0.676064	0.686999	-0.984084	13	0.343036	NA	0.857143	0	11	2	2	20	14	6	13.2419	0.364096
F1LXV0;Q63531	DIV20-vs-DIV18	-0.676064	0.686999	-0.984084	13	0.343036	NA	0.857143	0	11	2	2	20	14	6	13.2419	0.364096
B2RYK2	DIV20-vs-DIV18	0.709741	0.734202	0.966684	20	0.345247	NA	0.72549	0	11	2	2	28	10	18	14.5872	0.365674
B2RYK2	DIV20-vs-DIV18	0.709741	0.734202	0.966684	20	0.345247	NA	0.72549	0	11	2	2	28	10	18	14.5872	0.365674
F1M1H0	DIV20-vs-DIV18	0.703707	0.701523	1.00311	8	0.345178	NA	0.833333	0	6	2	2	12	9	3	13.4509	0.365674
F1M1H0	DIV20-vs-DIV18	0.703707	0.701523	1.00311	8	0.345178	NA	0.833333	0	6	2	2	12	9	3	13.4509	0.365674
G3V936	DIV20-vs-DIV18	-0.903063	0.934883	-0.965964	20	0.345598	NA	0.181818	0	9	2	2	54	27	27	17.6066	0.365674
G3V936	DIV20-vs-DIV18	-0.903063	0.934883	-0.965964	20	0.345598	NA	0.181818	0	9	2	2	54	27	27	17.6066	0.365674
D3ZMA2	DIV20-vs-DIV18	0.839004	0.836435	1.00307	7	0.349232	NA	0.666667	0	6	2	2	18	9	9	13.8861	0.369137
D3ZMA2	DIV20-vs-DIV18	0.839004	0.836435	1.00307	7	0.349232	NA	0.666667	0	6	2	2	18	9	9	13.8861	0.369137
Q99J86	DIV20-vs-DIV18	0.59519	0.622376	0.956319	20	0.350329	NA	0.25	0	6	2	2	27	15	12	14.2035	0.369912
Q99J86	DIV20-vs-DIV18	0.59519	0.622376	0.956319	20	0.350329	NA	0.25	0	6	2	2	27	15	12	14.2035	0.369912
Q4KLN4	DIV20-vs-DIV18	0.69629	0.725822	0.959312	16	0.351675	NA	0.869565	0	12	2	2	18	9	9	12.5026	0.37095
Q4KLN4	DIV20-vs-DIV18	0.69629	0.725822	0.959312	16	0.351675	NA	0.869565	0	12	2	2	18	9	9	12.5026	0.37095
F1M7Z9;Q8CIX1	DIV20-vs-DIV18	0.646861	0.673663	0.960214	15	0.352171	NA	0.826389	0	15	2	2	25	16	9	13.7469	0.371089
F1M7Z9;Q8CIX1	DIV20-vs-DIV18	0.646861	0.673663	0.960214	15	0.352171	NA	0.826389	0	15	2	2	25	16	9	13.7469	0.371089
P60905	DIV20-vs-DIV18	1.32604	1.35515	0.978513	9	0.353389	NA	0.642857	0	7	2	2	15	9	6	18.0299	0.371392
P60905	DIV20-vs-DIV18	1.32604	1.35515	0.978513	9	0.353389	NA	0.642857	0	7	2	2	15	9	6	18.0299	0.371392
Q642A2	DIV20-vs-DIV18	-1.09121	1.12067	-0.973711	10	0.353164	NA	0.3	0	5	2	2	21	12	9	18.2978	0.371392
Q642A2	DIV20-vs-DIV18	-1.09121	1.12067	-0.973711	10	0.353164	NA	0.3	0	5	2	2	21	12	9	18.2978	0.371392
G3V8V3	DIV20-vs-DIV18	0.763728	0.804093	0.949801	20	0.353551	NA	0.5	0	15	2	2	90	45	45	17.0987	0.371392
G3V8V3	DIV20-vs-DIV18	0.763728	0.804093	0.949801	20	0.353551	NA	0.5	0	15	2	2	90	45	45	17.0987	0.371392
A0A0G2K434;Q8R2H7;Q8R2H7-2	DIV20-vs-DIV18	-0.719543	0.751573	-0.957384	13	0.355841	NA	0.875	0	9	2	2	15	12	3	12.3889	0.373413
A0A0G2K434;Q8R2H7;Q8R2H7-2	DIV20-vs-DIV18	-0.719543	0.751573	-0.957384	13	0.355841	NA	0.875	0	9	2	2	15	12	3	12.3889	0.373413
A0A0G2JVE0	DIV20-vs-DIV18	0.587549	0.61785	0.950958	12	0.360387	NA	0.787879	0	5	2	2	14	11	3	13.7434	0.377795
A0A0G2JVE0	DIV20-vs-DIV18	0.587549	0.61785	0.950958	12	0.360387	NA	0.787879	0	5	2	2	14	11	3	13.7434	0.377795
A9UMV8;D3ZVK7;G3V9C0;M0RCL5;M0RDM4;P0C169;P0C170;Q00728;Q4FZT6;Q64598;Q6I8Q6	DIV20-vs-DIV18	0.6564	0.703102	0.933577	18	0.362877	NA	0.666667	0	9	2	2	30	18	12	14.3217	0.380015
A9UMV8;D3ZVK7;G3V9C0;M0RCL5;M0RDM4;P0C169;P0C170;Q00728;Q4FZT6;Q64598;Q6I8Q6	DIV20-vs-DIV18	0.6564	0.703102	0.933577	18	0.362877	NA	0.666667	0	9	2	2	30	18	12	14.3217	0.380015
F1M8P6	DIV20-vs-DIV18	1.10182	1.16263	0.947699	11	0.363638	NA	0.333333	0	5	2	2	20	9	11	18.7904	0.380421
F1M8P6	DIV20-vs-DIV18	1.10182	1.16263	0.947699	11	0.363638	NA	0.333333	0	5	2	2	20	9	11	18.7904	0.380421
A0A0G2JVL5	DIV20-vs-DIV18	-0.987382	1.04818	-0.941998	12	0.364772	NA	0.722222	0	9	2	2	18	15	3	13.2384	0.381217
A0A0G2JVL5	DIV20-vs-DIV18	-0.987382	1.04818	-0.941998	12	0.364772	NA	0.722222	0	9	2	2	18	15	3	13.2384	0.381217
M0R4L9	DIV20-vs-DIV18	-0.769217	0.826593	-0.930587	15	0.366803	NA	0.77381	0	5	2	2	19	13	6	14.8525	0.382892
M0R4L9	DIV20-vs-DIV18	-0.769217	0.826593	-0.930587	15	0.366803	NA	0.77381	0	5	2	2	19	13	6	14.8525	0.382892
M0R6B4	DIV20-vs-DIV18	0.961342	1.0418	0.92277	20	0.367126	NA	0	0	10	2	2	60	30	30	17.2621	0.382892
M0R6B4	DIV20-vs-DIV18	0.961342	1.0418	0.92277	20	0.367126	NA	0	0	10	2	2	60	30	30	17.2621	0.382892
D4A5Q9	DIV20-vs-DIV18	0.658114	0.714041	0.921674	17	0.369594	NA	0.611111	0	6	2	2	21	6	15	12.7555	0.385073
D4A5Q9	DIV20-vs-DIV18	0.658114	0.714041	0.921674	17	0.369594	NA	0.611111	0	6	2	2	21	6	15	12.7555	0.385073
D3ZTV3	DIV20-vs-DIV18	0.997208	1.09672	0.909263	16	0.376705	NA	0.888889	0	6	2	2	12	7	5	15.0207	0.392081
D3ZTV3	DIV20-vs-DIV18	0.997208	1.09672	0.909263	16	0.376705	NA	0.888889	0	6	2	2	12	7	5	15.0207	0.392081
D4A1R0	DIV20-vs-DIV18	0.754735	0.850663	0.887231	18	0.386656	NA	0.895833	0	11	2	2	20	9	11	16.2655	0.402028
D4A1R0	DIV20-vs-DIV18	0.754735	0.850663	0.887231	18	0.386656	NA	0.895833	0	11	2	2	20	9	11	16.2655	0.402028
F1M3S0	DIV20-vs-DIV18	0.638992	0.720511	0.88686	17	0.387529	NA	0.722222	0	9	2	2	20	17	3	13.6647	0.402525
F1M3S0	DIV20-vs-DIV18	0.638992	0.720511	0.88686	17	0.387529	NA	0.722222	0	9	2	2	20	17	3	13.6647	0.402525
A0A0G2K377;D3Z8E2	DIV20-vs-DIV18	1.16971	1.32988	0.879556	16	0.392119	NA	0.380952	0	15	2	2	78	33	45	15.1965	0.406878
A0A0G2K377;D3Z8E2	DIV20-vs-DIV18	1.16971	1.32988	0.879556	16	0.392119	NA	0.380952	0	15	2	2	78	33	45	15.1965	0.406878
A0A140TAD9;P59722	DIV20-vs-DIV18	0.602055	0.691443	0.870723	14	0.39859	NA	0.791667	0	9	2	2	15	12	3	13.7762	0.413173
A0A140TAD9;P59722	DIV20-vs-DIV18	0.602055	0.691443	0.870723	14	0.39859	NA	0.791667	0	9	2	2	15	12	3	13.7762	0.413173
A0A0G2JXS2;A0A0G2K4X2;A0A0G2K868	DIV20-vs-DIV18	0.887236	1.02316	0.867153	10	0.406185	NA	0.913043	0	9	2	2	12	9	3	12.1136	0.420618
A0A0G2JXS2;A0A0G2K4X2;A0A0G2K868	DIV20-vs-DIV18	0.887236	1.02316	0.867153	10	0.406185	NA	0.913043	0	9	2	2	12	9	3	12.1136	0.420618
D4A739	DIV20-vs-DIV18	-0.837544	0.965988	-0.867034	6	0.419242	NA	0.7	0	12	2	2	27	15	12	12.6729	0.433699
D4A739	DIV20-vs-DIV18	-0.837544	0.965988	-0.867034	6	0.419242	NA	0.7	0	12	2	2	27	15	12	12.6729	0.433699
F1LQU9;Q6P6R7	DIV20-vs-DIV18	-0.66789	0.799398	-0.835492	12	0.419765	NA	0.92029	0	10	2	2	16	14	2	14.5521	0.4338
F1LQU9;Q6P6R7	DIV20-vs-DIV18	-0.66789	0.799398	-0.835492	12	0.419765	NA	0.92029	0	10	2	2	16	14	2	14.5521	0.4338
Q6IFW7	DIV20-vs-DIV18	0.609485	0.750424	0.812188	20	0.426246	NA	0.291667	0	9	2	2	51	24	27	14.1738	0.440051
Q6IFW7	DIV20-vs-DIV18	0.609485	0.750424	0.812188	20	0.426246	NA	0.291667	0	9	2	2	51	24	27	14.1738	0.440051
F1M8J7	DIV20-vs-DIV18	0.589063	0.731409	0.805381	16	0.432406	NA	0.7	0	9	2	2	27	18	9	16.9875	0.44596
F1M8J7	DIV20-vs-DIV18	0.589063	0.731409	0.805381	16	0.432406	NA	0.7	0	9	2	2	27	18	9	16.9875	0.44596
D3Z9K9	DIV20-vs-DIV18	0.817625	1.00338	0.814867	10	0.434126	NA	0.821429	0	9	2	2	15	9	6	13.5715	0.447247
D3Z9K9	DIV20-vs-DIV18	0.817625	1.00338	0.814867	10	0.434126	NA	0.821429	0	9	2	2	15	9	6	13.5715	0.447247
Q6U6G5	DIV20-vs-DIV18	-0.700362	0.876206	-0.799313	18	0.434531	NA	0.833333	0	9	2	2	21	9	12	15.4594	0.447247
Q6U6G5	DIV20-vs-DIV18	-0.700362	0.876206	-0.799313	18	0.434531	NA	0.833333	0	9	2	2	21	9	12	15.4594	0.447247
B2RYK0	DIV20-vs-DIV18	-0.59368	0.740387	-0.80185	15	0.435159	NA	0.738095	0	8	2	2	22	19	3	12.9236	0.447442
B2RYK0	DIV20-vs-DIV18	-0.59368	0.740387	-0.80185	15	0.435159	NA	0.738095	0	8	2	2	22	19	3	12.9236	0.447442
D4AE90	DIV20-vs-DIV18	0.623159	0.77538	0.803682	11	0.438603	NA	0.898148	0	6	2	2	11	5	6	12.4645	0.450529
D4AE90	DIV20-vs-DIV18	0.623159	0.77538	0.803682	11	0.438603	NA	0.898148	0	6	2	2	11	5	6	12.4645	0.450529
G3V7E2;Q9ESG5	DIV20-vs-DIV18	-0.656734	0.810578	-0.810205	8	0.441255	NA	0.666667	0	6	2	2	18	15	3	14.4998	0.452342
G3V7E2;Q9ESG5	DIV20-vs-DIV18	-0.656734	0.810578	-0.810205	8	0.441255	NA	0.666667	0	6	2	2	18	15	3	14.4998	0.452342
Q9Z0G8;Q9Z0G8-2	DIV20-vs-DIV18	-1.03943	1.24312	-0.836152	5	0.441185	NA	0.833333	0	6	2	2	12	9	3	15.1698	0.452342
Q9Z0G8;Q9Z0G8-2	DIV20-vs-DIV18	-1.03943	1.24312	-0.836152	5	0.441185	NA	0.833333	0	6	2	2	12	9	3	15.1698	0.452342
D3ZU88	DIV20-vs-DIV18	-0.626067	0.803401	-0.779271	16	0.447194	NA	0.652778	0	12	2	2	25	15	10	11.3188	0.45797
D3ZU88	DIV20-vs-DIV18	-0.626067	0.803401	-0.779271	16	0.447194	NA	0.652778	0	12	2	2	25	15	10	11.3188	0.45797
G3V6X5;P31390	DIV20-vs-DIV18	-0.741599	0.852075	-0.870345	3	0.448157	NA	0.722222	0	9	2	2	15	12	3	12.5733	0.458495
G3V6X5;P31390	DIV20-vs-DIV18	-0.741599	0.852075	-0.870345	3	0.448157	NA	0.722222	0	9	2	2	15	12	3	12.5733	0.458495
A0A096MJT6	DIV20-vs-DIV18	1.08843	1.40329	0.775628	13	0.451848	NA	0.77451	0	11	2	2	26	14	12	13.6936	0.461809
A0A096MJT6	DIV20-vs-DIV18	1.08843	1.40329	0.775628	13	0.451848	NA	0.77451	0	11	2	2	26	14	12	13.6936	0.461809
Q4V8I5	DIV20-vs-DIV18	-0.719923	0.934757	-0.770171	15	0.453158	NA	0.833333	0	9	2	2	18	12	6	13.168	0.462684
Q4V8I5	DIV20-vs-DIV18	-0.719923	0.934757	-0.770171	15	0.453158	NA	0.833333	0	9	2	2	18	12	6	13.168	0.462684
O08773	DIV20-vs-DIV18	-0.617995	0.801077	-0.771455	7	0.465677	NA	0.479167	0	8	2	2	25	15	10	14.7446	0.47499
O08773	DIV20-vs-DIV18	-0.617995	0.801077	-0.771455	7	0.465677	NA	0.479167	0	8	2	2	25	15	10	14.7446	0.47499
O70597	DIV20-vs-DIV18	-0.958792	1.27097	-0.754379	9	0.469899	NA	0.7	0	12	2	2	27	12	15	14.2545	0.478818
O70597	DIV20-vs-DIV18	-0.958792	1.27097	-0.754379	9	0.469899	NA	0.7	0	12	2	2	27	12	15	14.2545	0.478818
A0A0H2UHA8;O70418	DIV20-vs-DIV18	0.684657	0.928461	0.737411	14	0.473052	NA	0.654762	0	11	2	2	29	9	20	12.782	0.48155
A0A0H2UHA8;O70418	DIV20-vs-DIV18	0.684657	0.928461	0.737411	14	0.473052	NA	0.654762	0	11	2	2	29	9	20	12.782	0.48155
Q8CGU6	DIV20-vs-DIV18	1.11665	1.50123	0.743823	9	0.475953	NA	0.583333	0	6	2	2	15	12	3	14.3106	0.48402
Q8CGU6	DIV20-vs-DIV18	1.11665	1.50123	0.743823	9	0.475953	NA	0.583333	0	6	2	2	15	12	3	14.3106	0.48402
A0A0G2K8R3	DIV20-vs-DIV18	-0.662195	0.918177	-0.721206	15	0.481873	NA	0.705882	0	11	2	2	32	17	15	14.2641	0.489552
A0A0G2K8R3	DIV20-vs-DIV18	-0.662195	0.918177	-0.721206	15	0.481873	NA	0.705882	0	11	2	2	32	17	15	14.2641	0.489552
Q04940	DIV20-vs-DIV18	-1.02924	1.45015	-0.709746	14	0.489515	NA	0.666667	0	12	2	2	24	21	3	14.5986	0.496821
Q04940	DIV20-vs-DIV18	-1.02924	1.45015	-0.709746	14	0.489515	NA	0.666667	0	12	2	2	24	21	3	14.5986	0.496821
B5DFL6	DIV20-vs-DIV18	0.617537	0.881984	0.700167	13	0.496163	NA	0.722222	0	6	2	2	15	6	9	14.1368	0.503068
B5DFL6	DIV20-vs-DIV18	0.617537	0.881984	0.700167	13	0.496163	NA	0.722222	0	6	2	2	15	6	9	14.1368	0.503068
D4AA72	DIV20-vs-DIV18	-1.01881	1.42404	-0.715434	7	0.497504	NA	0.777778	0	6	2	2	15	12	3	12.9346	0.503926
D4AA72	DIV20-vs-DIV18	-1.01881	1.42404	-0.715434	7	0.497504	NA	0.777778	0	6	2	2	15	12	3	12.9346	0.503926
D3ZNW8	DIV20-vs-DIV18	0.680694	0.840781	0.809598	2	0.503179	NA	0.759259	0	8	2	2	13	3	10	11.7307	0.509169
D3ZNW8	DIV20-vs-DIV18	0.680694	0.840781	0.809598	2	0.503179	NA	0.759259	0	8	2	2	13	3	10	11.7307	0.509169
F1LN75	DIV20-vs-DIV18	-0.592828	0.877745	-0.675399	16	0.509066	NA	0.611111	0	9	2	2	21	18	3	13.3244	0.514616
F1LN75	DIV20-vs-DIV18	-0.592828	0.877745	-0.675399	16	0.509066	NA	0.611111	0	9	2	2	21	18	3	13.3244	0.514616
D4A411	DIV20-vs-DIV18	0.628242	0.968498	0.648676	16	0.525749	NA	0.805556	0	9	2	2	21	15	6	13.3653	0.530955
D4A411	DIV20-vs-DIV18	0.628242	0.968498	0.648676	16	0.525749	NA	0.805556	0	9	2	2	21	15	6	13.3653	0.530955
D3ZQR6	DIV20-vs-DIV18	-1.46747	2.10167	-0.69824	3	0.535284	NA	0.8	0	12	2	2	18	6	12	11.2797	0.540049
D3ZQR6	DIV20-vs-DIV18	-1.46747	2.10167	-0.69824	3	0.535284	NA	0.8	0	12	2	2	18	6	12	11.2797	0.540049
D3ZEJ2	DIV20-vs-DIV18	0.662116	1.05999	0.624643	13	0.543014	NA	0.791667	0	5	2	2	10	2	8	13.9772	0.547306
D3ZEJ2	DIV20-vs-DIV18	0.662116	1.05999	0.624643	13	0.543014	NA	0.791667	0	5	2	2	10	2	8	13.9772	0.547306
P09811	DIV20-vs-DIV18	0.593305	0.977167	0.607169	18	0.551322	NA	0.666667	0	12	2	2	54	27	27	15.9333	0.555132
P09811	DIV20-vs-DIV18	0.593305	0.977167	0.607169	18	0.551322	NA	0.666667	0	12	2	2	54	27	27	15.9333	0.555132
A0A096MK96;A0A0G2K920	DIV20-vs-DIV18	0.599539	0.999119	0.600068	13	0.558776	NA	0.777778	0	6	2	2	12	9	3	12.2414	0.562083
A0A096MK96;A0A0G2K920	DIV20-vs-DIV18	0.599539	0.999119	0.600068	13	0.558776	NA	0.777778	0	6	2	2	12	9	3	12.2414	0.562083
P22462;P22462-2;P22462-3;P22462-4	DIV20-vs-DIV18	0.698387	1.11412	0.626852	4	0.564756	NA	0.666667	0	12	2	2	27	15	12	13.5511	0.567538
P22462;P22462-2;P22462-3;P22462-4	DIV20-vs-DIV18	0.698387	1.11412	0.626852	4	0.564756	NA	0.666667	0	12	2	2	27	15	12	13.5511	0.567538
Q4KM87	DIV20-vs-DIV18	-0.586865	1.05612	-0.555679	15	0.586623	NA	0.891304	0	12	2	2	15	9	6	13.4205	0.588933
Q4KM87	DIV20-vs-DIV18	-0.586865	1.05612	-0.555679	15	0.586623	NA	0.891304	0	12	2	2	15	9	6	13.4205	0.588933
B2RZ76	DIV20-vs-DIV18	0.709886	1.26638	0.560565	8	0.590443	NA	0.866667	0	6	2	2	12	3	9	12.1811	0.592185
B2RZ76	DIV20-vs-DIV18	0.709886	1.26638	0.560565	8	0.590443	NA	0.866667	0	6	2	2	12	3	9	12.1811	0.592185
B2RZD2	DIV20-vs-DIV18	2.06422	3.73879	0.552109	7	0.598051	NA	0.833333	0	6	2	2	12	6	6	18.4309	0.599226
B2RZD2	DIV20-vs-DIV18	2.06422	3.73879	0.552109	7	0.598051	NA	0.833333	0	6	2	2	12	6	6	18.4309	0.599226
F1M3D3	DIV20-vs-DIV18	-1.02471	1.74808	-0.586195	3	0.598931	NA	0.777778	0	9	2	2	12	9	3	13.2333	0.599519
F1M3D3	DIV20-vs-DIV18	-1.02471	1.74808	-0.586195	3	0.598931	NA	0.777778	0	9	2	2	12	9	3	13.2333	0.599519
D3ZVQ3	DIV20-vs-DIV18	0.62504	1.20559	0.518451	9	0.616648	NA	0.666667	0	9	2	2	18	9	9	13.2622	0.616648
D3ZVQ3	DIV20-vs-DIV18	0.62504	1.20559	0.518451	9	0.616648	NA	0.666667	0	9	2	2	18	9	9	13.2622	0.616648
A0A0G2JSM1;A0A0G2K953;Q8VHV8	DIV20-vs-DIV18	Inf	NA	NA	NA	NA	oneConditionMissing	0.796296	0	5	2	2	11	0	11	13.6859	NA
A0A0G2JSM1;A0A0G2K953;Q8VHV8	DIV20-vs-DIV18	Inf	NA	NA	NA	NA	oneConditionMissing	0.796296	0	5	2	2	11	0	11	13.6859	NA
A0A0G2JT49	DIV20-vs-DIV18	#NAME?	NA	NA	NA	NA	oneConditionMissing	0.814815	0	7	2	2	10	10	0	13.5624	NA
A0A0G2JT49	DIV20-vs-DIV18	#NAME?	NA	NA	NA	NA	oneConditionMissing	0.814815	0	7	2	2	10	10	0	13.5624	NA
A0A0G2JTN3;Q6IE24	DIV20-vs-DIV18	#NAME?	NA	NA	NA	NA	oneConditionMissing	0.863636	0	11	2	2	14	9	5	12.8228	NA
A0A0G2JTN3;Q6IE24	DIV20-vs-DIV18	#NAME?	NA	NA	NA	NA	oneConditionMissing	0.863636	0	11	2	2	14	9	5	12.8228	NA
A0A0G2JXR7;Q5XIB2	DIV20-vs-DIV18	#NAME?	NA	NA	NA	NA	oneConditionMissing	0.880952	0	12	2	2	15	15	0	13.4602	NA
A0A0G2JXR7;Q5XIB2	DIV20-vs-DIV18	#NAME?	NA	NA	NA	NA	oneConditionMissing	0.880952	0	12	2	2	15	15	0	13.4602	NA
A0A0G2JY12;Q1EG89;Q66H76	DIV20-vs-DIV18	#NAME?	NA	NA	NA	NA	oneConditionMissing	0.880952	0	6	2	2	15	15	0	12.5807	NA
A0A0G2JY12;Q1EG89;Q66H76	DIV20-vs-DIV18	#NAME?	NA	NA	NA	NA	oneConditionMissing	0.880952	0	6	2	2	15	15	0	12.5807	NA
A0A0G2JZC7	DIV20-vs-DIV18	#NAME?	NA	NA	NA	NA	oneConditionMissing	0.777778	0	9	2	2	12	12	0	13.8055	NA
A0A0G2JZC7	DIV20-vs-DIV18	#NAME?	NA	NA	NA	NA	oneConditionMissing	0.777778	0	9	2	2	12	12	0	13.8055	NA
A0A0G2K0F3;D3ZMI4;Q9WTP0-2	DIV20-vs-DIV18	Inf	NA	NA	NA	NA	oneConditionMissing	0.666667	0	6	2	2	13	0	13	12.4966	NA
A0A0G2K0F3;D3ZMI4;Q9WTP0-2	DIV20-vs-DIV18	Inf	NA	NA	NA	NA	oneConditionMissing	0.666667	0	6	2	2	13	0	13	12.4966	NA
A0A0G2K2U5;D3ZUQ0	DIV20-vs-DIV18	#NAME?	NA	NA	NA	NA	oneConditionMissing	0.833333	0	9	2	2	12	12	0	14.4435	NA
A0A0G2K2U5;D3ZUQ0	DIV20-vs-DIV18	#NAME?	NA	NA	NA	NA	oneConditionMissing	0.833333	0	9	2	2	12	12	0	14.4435	NA
A0A0G2K4R9;Q5NDL0	DIV20-vs-DIV18	#NAME?	NA	NA	NA	NA	oneConditionMissing	0.825	0	12	2	2	21	21	0	14.446	NA
A0A0G2K4R9;Q5NDL0	DIV20-vs-DIV18	#NAME?	NA	NA	NA	NA	oneConditionMissing	0.825	0	12	2	2	21	21	0	14.446	NA
A0A0G2K8K2;G3V689;Q8K4S7	DIV20-vs-DIV18	#NAME?	NA	NA	NA	NA	oneConditionMissing	0.855556	0	17	2	2	26	26	0	13.5355	NA
A0A0G2K8K2;G3V689;Q8K4S7	DIV20-vs-DIV18	#NAME?	NA	NA	NA	NA	oneConditionMissing	0.855556	0	17	2	2	26	26	0	13.5355	NA
A0A0G2KB61	DIV20-vs-DIV18	#NAME?	NA	NA	NA	NA	oneConditionMissing	0.75	0	5	2	2	12	12	0	13.8837	NA
A0A0G2KB61	DIV20-vs-DIV18	#NAME?	NA	NA	NA	NA	oneConditionMissing	0.75	0	5	2	2	12	12	0	13.8837	NA
A1A5P2	DIV20-vs-DIV18	#NAME?	NA	NA	NA	NA	oneConditionMissing	0.8125	0	15	2	2	27	27	0	13.6172	NA
A1A5P2	DIV20-vs-DIV18	#NAME?	NA	NA	NA	NA	oneConditionMissing	0.8125	0	15	2	2	27	27	0	13.6172	NA
A2VCV8	DIV20-vs-DIV18	#NAME?	NA	NA	NA	NA	oneConditionMissing	0.866667	0	6	2	2	12	12	0	10.3509	NA
A2VCV8	DIV20-vs-DIV18	#NAME?	NA	NA	NA	NA	oneConditionMissing	0.866667	0	6	2	2	12	12	0	10.3509	NA
A8QIC3	DIV20-vs-DIV18	#NAME?	NA	NA	NA	NA	oneConditionMissing	0.852941	0	9	2	2	15	15	0	15.1075	NA
A8QIC3	DIV20-vs-DIV18	#NAME?	NA	NA	NA	NA	oneConditionMissing	0.852941	0	9	2	2	15	15	0	15.1075	NA
B0BN66	DIV20-vs-DIV18	Inf	NA	NA	NA	NA	oneConditionMissing	0.833333	0	5	2	2	11	0	11	16.2435	NA
B0BN66	DIV20-vs-DIV18	Inf	NA	NA	NA	NA	oneConditionMissing	0.833333	0	5	2	2	11	0	11	16.2435	NA
B4F770	DIV20-vs-DIV18	#NAME?	NA	NA	NA	NA	oneConditionMissing	0.8	0	6	2	2	18	18	0	12.8752	NA
B4F770	DIV20-vs-DIV18	#NAME?	NA	NA	NA	NA	oneConditionMissing	0.8	0	6	2	2	18	18	0	12.8752	NA
B5DFL3	DIV20-vs-DIV18	Inf	NA	NA	NA	NA	oneConditionMissing	0.777778	0	6	2	2	12	0	12	8.56278	NA
B5DFL3	DIV20-vs-DIV18	Inf	NA	NA	NA	NA	oneConditionMissing	0.777778	0	6	2	2	12	0	12	8.56278	NA
D3ZB48	DIV20-vs-DIV18	#NAME?	NA	NA	NA	NA	oneConditionMissing	0.854167	0	18	2	2	24	21	3	14.2633	NA
D3ZB48	DIV20-vs-DIV18	#NAME?	NA	NA	NA	NA	oneConditionMissing	0.854167	0	18	2	2	24	21	3	14.2633	NA
D3ZDC0;F1LPZ8;Q62889;Q62889-4	DIV20-vs-DIV18	#NAME?	NA	NA	NA	NA	oneConditionMissing	0.796296	0	9	2	2	11	11	0	12.1107	NA
D3ZDC0;F1LPZ8;Q62889;Q62889-4	DIV20-vs-DIV18	#NAME?	NA	NA	NA	NA	oneConditionMissing	0.796296	0	9	2	2	11	11	0	12.1107	NA
D3ZG83	DIV20-vs-DIV18	#NAME?	NA	NA	NA	NA	oneConditionMissing	0.833333	0	5	2	2	11	11	0	14.5625	NA
D3ZG83	DIV20-vs-DIV18	#NAME?	NA	NA	NA	NA	oneConditionMissing	0.833333	0	5	2	2	11	11	0	14.5625	NA
D3ZHB7	DIV20-vs-DIV18	#NAME?	NA	NA	NA	NA	oneConditionMissing	0.833333	0	6	2	2	12	12	0	13.1843	NA
D3ZHB7	DIV20-vs-DIV18	#NAME?	NA	NA	NA	NA	oneConditionMissing	0.833333	0	6	2	2	12	12	0	13.1843	NA
D3ZMP6	DIV20-vs-DIV18	#NAME?	NA	NA	NA	NA	oneConditionMissing	0.916667	0	6	2	2	12	12	0	12.8456	NA
D3ZMP6	DIV20-vs-DIV18	#NAME?	NA	NA	NA	NA	oneConditionMissing	0.916667	0	6	2	2	12	12	0	12.8456	NA
D3ZTG2	DIV20-vs-DIV18	Inf	NA	NA	NA	NA	oneConditionMissing	0.891026	0	14	2	2	20	3	17	13.9585	NA
D3ZTG2	DIV20-vs-DIV18	Inf	NA	NA	NA	NA	oneConditionMissing	0.891026	0	14	2	2	20	3	17	13.9585	NA
D3ZVR8	DIV20-vs-DIV18	#NAME?	NA	NA	NA	NA	oneConditionMissing	0.666667	0	6	2	2	12	12	0	14.8018	NA
D3ZVR8	DIV20-vs-DIV18	#NAME?	NA	NA	NA	NA	oneConditionMissing	0.666667	0	6	2	2	12	12	0	14.8018	NA
D4A3K7	DIV20-vs-DIV18	#NAME?	NA	NA	NA	NA	oneConditionMissing	0.833333	0	9	2	2	15	15	0	12.653	NA
D4A3K7	DIV20-vs-DIV18	#NAME?	NA	NA	NA	NA	oneConditionMissing	0.833333	0	9	2	2	15	15	0	12.653	NA
D4A7D7	DIV20-vs-DIV18	#NAME?	NA	NA	NA	NA	oneConditionMissing	0.8	0	9	2	2	18	18	0	12.8237	NA
D4A7D7	DIV20-vs-DIV18	#NAME?	NA	NA	NA	NA	oneConditionMissing	0.8	0	9	2	2	18	18	0	12.8237	NA
F1M3K6	DIV20-vs-DIV18	#NAME?	NA	NA	NA	NA	oneConditionMissing	0.785714	0	9	2	2	18	18	0	13.489	NA
F1M3K6	DIV20-vs-DIV18	#NAME?	NA	NA	NA	NA	oneConditionMissing	0.785714	0	9	2	2	18	18	0	13.489	NA
F1M6K4	DIV20-vs-DIV18	#NAME?	NA	NA	NA	NA	oneConditionMissing	0.931373	0	8	2	2	10	10	0	12.9456	NA
F1M6K4	DIV20-vs-DIV18	#NAME?	NA	NA	NA	NA	oneConditionMissing	0.931373	0	8	2	2	10	10	0	12.9456	NA
F1M7N2;O35795;O35795-2	DIV20-vs-DIV18	#NAME?	NA	NA	NA	NA	oneConditionMissing	0.861111	0	9	2	2	15	15	0	13.2901	NA
F1M7N2;O35795;O35795-2	DIV20-vs-DIV18	#NAME?	NA	NA	NA	NA	oneConditionMissing	0.861111	0	9	2	2	15	15	0	13.2901	NA
F1MAB8	DIV20-vs-DIV18	#NAME?	NA	NA	NA	NA	oneConditionMissing	0.950617	0	11	2	2	11	8	3	14.4596	NA
F1MAB8	DIV20-vs-DIV18	#NAME?	NA	NA	NA	NA	oneConditionMissing	0.950617	0	11	2	2	11	8	3	14.4596	NA
G3V6G5	DIV20-vs-DIV18	#NAME?	NA	NA	NA	NA	oneConditionMissing	0.75	0	9	2	2	18	18	0	14.1347	NA
G3V6G5	DIV20-vs-DIV18	#NAME?	NA	NA	NA	NA	oneConditionMissing	0.75	0	9	2	2	18	18	0	14.1347	NA
M0RBT5	DIV20-vs-DIV18	#NAME?	NA	NA	NA	NA	oneConditionMissing	0.833333	0	12	2	2	18	18	0	12.6831	NA
M0RBT5	DIV20-vs-DIV18	#NAME?	NA	NA	NA	NA	oneConditionMissing	0.833333	0	12	2	2	18	18	0	12.6831	NA
M0RDC9	DIV20-vs-DIV18	Inf	NA	NA	NA	NA	oneConditionMissing	0.694444	0	6	2	2	11	0	11	12.6601	NA
M0RDC9	DIV20-vs-DIV18	Inf	NA	NA	NA	NA	oneConditionMissing	0.694444	0	6	2	2	11	0	11	12.6601	NA
O88996	DIV20-vs-DIV18	#NAME?	NA	NA	NA	NA	oneConditionMissing	0.666667	0	6	2	2	12	12	0	14.5059	NA
O88996	DIV20-vs-DIV18	#NAME?	NA	NA	NA	NA	oneConditionMissing	0.666667	0	6	2	2	12	12	0	14.5059	NA
P28572-1	DIV20-vs-DIV18	#NAME?	NA	NA	NA	NA	oneConditionMissing	0.666667	0	6	2	2	12	12	0	16.6407	NA
P28572-1	DIV20-vs-DIV18	#NAME?	NA	NA	NA	NA	oneConditionMissing	0.666667	0	6	2	2	12	12	0	16.6407	NA
P53565	DIV20-vs-DIV18	#NAME?	NA	NA	NA	NA	oneConditionMissing	0.924242	0	9	2	2	15	15	0	13.5761	NA
P53565	DIV20-vs-DIV18	#NAME?	NA	NA	NA	NA	oneConditionMissing	0.924242	0	9	2	2	15	15	0	13.5761	NA
Q0VGK5	DIV20-vs-DIV18	#NAME?	NA	NA	NA	NA	oneConditionMissing	0.633333	0	5	2	2	11	11	0	13.3131	NA
Q0VGK5	DIV20-vs-DIV18	#NAME?	NA	NA	NA	NA	oneConditionMissing	0.633333	0	5	2	2	11	11	0	13.3131	NA
Q3B8N7	DIV20-vs-DIV18	#NAME?	NA	NA	NA	NA	oneConditionMissing	0.791667	0	6	2	2	15	15	0	14.4479	NA
Q3B8N7	DIV20-vs-DIV18	#NAME?	NA	NA	NA	NA	oneConditionMissing	0.791667	0	6	2	2	15	15	0	14.4479	NA
Q5I0P2	DIV20-vs-DIV18	#NAME?	NA	NA	NA	NA	oneConditionMissing	0.666667	0	6	2	2	12	12	0	14.8564	NA
Q5I0P2	DIV20-vs-DIV18	#NAME?	NA	NA	NA	NA	oneConditionMissing	0.666667	0	6	2	2	12	12	0	14.8564	NA
Q5PQR7	DIV20-vs-DIV18	#NAME?	NA	NA	NA	NA	oneConditionMissing	0.857143	0	5	2	2	12	12	0	14.4791	NA
Q5PQR7	DIV20-vs-DIV18	#NAME?	NA	NA	NA	NA	oneConditionMissing	0.857143	0	5	2	2	12	12	0	14.4791	NA
Q5RKH5	DIV20-vs-DIV18	#NAME?	NA	NA	NA	NA	oneConditionMissing	0.583333	0	6	2	2	15	15	0	13.5472	NA
Q5RKH5	DIV20-vs-DIV18	#NAME?	NA	NA	NA	NA	oneConditionMissing	0.583333	0	6	2	2	15	15	0	13.5472	NA
Q5U2N8	DIV20-vs-DIV18	#NAME?	NA	NA	NA	NA	oneConditionMissing	0.895833	0	9	2	2	15	15	0	13.8483	NA
Q5U2N8	DIV20-vs-DIV18	#NAME?	NA	NA	NA	NA	oneConditionMissing	0.895833	0	9	2	2	15	15	0	13.8483	NA
Q5U3Y8	DIV20-vs-DIV18	#NAME?	NA	NA	NA	NA	oneConditionMissing	0.733333	0	9	2	2	24	24	0	13.9292	NA
Q5U3Y8	DIV20-vs-DIV18	#NAME?	NA	NA	NA	NA	oneConditionMissing	0.733333	0	9	2	2	24	24	0	13.9292	NA
Q62688	DIV20-vs-DIV18	#NAME?	NA	NA	NA	NA	oneConditionMissing	0.866667	0	9	2	2	12	12	0	14.79	NA
Q62688	DIV20-vs-DIV18	#NAME?	NA	NA	NA	NA	oneConditionMissing	0.866667	0	9	2	2	12	12	0	14.79	NA
Q62901	DIV20-vs-DIV18	#NAME?	NA	NA	NA	NA	oneConditionMissing	0.861111	0	12	2	2	15	15	0	10.3711	NA
Q62901	DIV20-vs-DIV18	#NAME?	NA	NA	NA	NA	oneConditionMissing	0.861111	0	12	2	2	15	15	0	10.3711	NA
Q6AXS5-2	DIV20-vs-DIV18	#NAME?	NA	NA	NA	NA	oneConditionMissing	0.583333	0	6	2	2	15	15	0	16.463	NA
Q6AXS5-2	DIV20-vs-DIV18	#NAME?	NA	NA	NA	NA	oneConditionMissing	0.583333	0	6	2	2	15	15	0	16.463	NA
Q6UE39	DIV20-vs-DIV18	#NAME?	NA	NA	NA	NA	oneConditionMissing	0.87037	0	6	2	2	14	14	0	11.5693	NA
Q6UE39	DIV20-vs-DIV18	#NAME?	NA	NA	NA	NA	oneConditionMissing	0.87037	0	6	2	2	14	14	0	11.5693	NA
Q812D3	DIV20-vs-DIV18	#NAME?	NA	NA	NA	NA	oneConditionMissing	0.87037	0	9	2	2	15	15	0	14.2048	NA
Q812D3	DIV20-vs-DIV18	#NAME?	NA	NA	NA	NA	oneConditionMissing	0.87037	0	9	2	2	15	15	0	14.2048	NA

### Sheet: Matching table
Supplementary Table 2: Total abundance values and significance testing of all timepoints for surface (autoCSC) and total abundance (proteotype analysis)
Protein_Total	Protein_Surface	DIV02_S	DIV04_S	DIV06_S	DIV08_S	DIV10_S	DIV12_S	DIV14_S	DIV16_S	DIV18_S	DIV20_S	DIV02_T	DIV04_T	DIV06_T	DIV08_T	DIV10_T	DIV12_T	DIV14_T	DIV16_T	DIV18_T	DIV20_T
P07340	P07340	15.4515	16.049	15.809	16.9924	17.4031	17.7894	18.1264	19.1687	18.5718	18.4296	18.8582	19.1172	20.0483	20.5231	21.223	20.9758	21.4647	21.6996	22.0962	21.9436
P01830	P01830	15.1401	15.5285	17.3303	18.379	19.5559	20.1359	20.5327	20.6381	20.7492	20.7431	14.9444	15.3355	17.2012	18.755	19.4553	20.2367	20.2969	20.6759	20.7718	20.7339
G3V928	G3V928	16.437	17.1412	17.3694	17.6694	17.4909	17.5199	17.5288	17.7812	17.7288	17.4867	19.0343	19.5852	20.1941	20.2012	20.32	19.8752	19.9057	20.1124	20.2706	19.9522
F7EPE0;P10960	F7EPE0;P10960	15.6201	15.2335	15.7529	15.7565	15.6969	15.4289	15.4653	15.9693	15.4783	15.4163	20.6659	21.059	21.3896	22.1596	22.1087	21.5872	21.4103	21.6518	21.4607	21.6588
Q02563	Q02563	16.6298	16.547	16.4782	16.5737	16.3834	16.6688	18.5012	19.3644	18.5608	18.4025	17.5641	17.5811	18.2078	18.6658	19.4715	19.696	19.9533	20.2854	20.4185	20.2103
Q63198	Q63198	15.3873	15.365	16.0869	16.9598	17.0623	16.9688	16.9944	16.9281	16.8944	16.9968	18.2475	19.016	19.612	20.3097	20.3598	20.6283	20.7517	20.6011	20.3284	20.6291
P31596;P31596-2	P31596;P31596-2	16.4227	19.0726	20.9597	21.5692	22.1201	22.1335	22.4808	22.9441	23.3419	23.4018	10.4053	12.6382	14.7652	15.2309	15.0036	15.9778	16.2361	16.6534	16.7747	17.0074
P31647	P31647	14.9219	16.1203	15.7684	17.4565	16.4162	16.3889	16.5569	16.4966	15.9119	15.7127	17.6466	18.7456	20.1244	20.5143	20.7082	20.2279	20.3416	20.3494	20.8367	20.4769
P27615	P27615	16.9305	16.6286	17.1118	16.9248	16.9858	16.6726	17.0033	17.5774	17.1714	17.3048	18.467	18.801	19.2754	19.6844	19.5289	19.0582	19.0143	18.8232	19.2857	18.9841
G3V8R2;P55067	G3V8R2;P55067	16.7697	16.8812	17.2888	17.1278	16.9836	17.1139	17.2504	17.4601	17.7141	17.7385	18.1434	18.5208	18.4362	18.599	18.3132	18.2125	18.239	18.4063	18.4254	18.4
D4A994	D4A994	17.3193	16.5695	16.8278	16.6852	16.7443	16.3643	16.8203	16.859	16.9261	17.5252	18.7668	17.3462	18.5265	18.9843	18.9592	18.5033	18.3546	18.6039	18.7168	18.6919
Q5I0E7	Q5I0E7	17.0204	16.8361	16.95	16.3572	16.6235	16.6009	17.1903	17.4506	17.0045	16.9937	18.3872	18.4848	18.6195	18.5576	18.5076	18.2649	18.1146	17.8268	18.0257	18.0709
P13638;Q5M9H4	P13638;Q5M9H4	13.245	14.1096	15.2012	15.0172	15.5201	15.4078	15.1815	15.8716	16.1535	16.1179	17.7445	18.8737	20.168	20.4267	20.4751	19.9973	20.0828	20.3804	20.7481	20.6697
O35112	O35112	15.9175	16.4743	16.455	16.8096	16.9749	16.6624	16.5713	16.9326	16.6502	16.3327	17.353	17.7815	18.4676	18.7664	19.0651	18.8883	18.8187	18.6679	18.8226	18.5059
Q3KR94;Q7TQ11	Q3KR94;Q7TQ11	16.1956	15.4568	15.8338	14.4973	15.6036	15.433	15.2228	16.6093	15.3273	14.5453	19.8489	20.373	19.8333	19.8873	19.7583	19.704	19.5307	19.3095	19.2743	18.4645
D3ZUD8	D3ZUD8	16.7152	16.6385	17.2665	16.916	17.3055	16.8906	17.0149	17.1663	17.1091	17.9566	18.0955	17.5563	18.0307	18.1295	17.9067	17.8574	17.1408	17.2105	17.6056	17.3324
P26453;P26453-2	P26453;P26453-2	15.9468	16.1751	16.7882	17.3463	17.4525	17.5343	17.8832	17.6121	18.097	17.4312	16.1501	16.4422	17.0063	17.4106	17.7476	17.5353	17.9423	18.1715	18.3529	18.2081
P24268;Q6P6T6	P24268;Q6P6T6	14.3998	13.8149	14.6462	14.0815	14.0486	14.193	15.2548	15.018	15.4327	15.3276	18.8171	18.8209	19.3494	19.9377	19.9468	19.7074	19.5642	20.0327	20.0938	19.9378
Q99ML5	Q99ML5	17.4556	16.7964	16.8538	16.1636	16.534	16.0814	16.7147	16.9302	16.741	16.9852	17.1744	17.2126	17.4474	17.402	17.5308	17.096	17.2283	17.3729	17.5576	17.5908
Q9R066	Q9R066;Q9R066-2	16.4761	15.8161	15.86	16.2495	15.7111	15.6651	15.2224	14.4809	14.417	14.4282	18.0406	18.3057	19.0639	19.6802	19.8018	19.405	18.6498	18.0701	17.7772	17.484
A0A0G2JWH5;B4F7C9	A0A0G2JWH5;B4F7C9	16.3485	15.7705	16.0473	15.3522	15.4404	15.1817	15.5908	15.5102	15.5456	15.7834	18.6234	18.3873	18.5744	18.718	18.3864	18.1407	17.947	18.2239	18.0983	18.0749
F1M7K7;Q8VHW5	F1M7K7;Q8VHW5	15.1984	16.3281	17.0675	17.4128	17.9459	18.5189	18.4633	18.9868	18.3683	18.7617	14.487	14.7381	15.7354	16.1005	16.5065	16.9867	16.8837	16.8319	16.7448	16.6147
P20611;Q642D2	P20611;Q642D2	16.035	14.5911	15.4862	14.926	15.0657	14.7589	15.6769	15.9376	15.7078	16.2061	17.8826	17.8251	18.2985	18.5147	18.2761	18.3102	17.9306	18.1253	18.2103	18.0807
B2RYF6	B2RYF6	15.815	14.8486	15.1459	15.0292	14.9849	14.9306	15.4943	15.0809	16.0741	16.1457	18.0279	18.2538	18.3	18.3975	18.3917	18.5042	17.9099	18.0919	18.2107	18.0928
A0A0G2JZB8	A0A0G2JZB8;E9PSV8;Q9JJK1	17.8142	18.5734	18.9378	18.2891	19.5676	19.4082	19.0849	19.8013	19.3734	19.1316	14.146	14.0301	14.2816	14.4029	14.9314	14.9754	14.7097	14.6822	14.0624	14.3398
A0A140TAA1	A0A140TAA1	15.2775	15.189	15.5079	15.8082	15.8521	15.9117	15.8659	15.6579	16.1255	16.0861	16.4445	16.8177	17.426	17.6112	17.6296	17.3478	17.6726	17.6281	17.89	17.692
A0A0G2K2S2;P11167	A0A0G2K2S2;P11167	15.9716	16.117	17.0263	17.1524	16.6745	16.6772	16.8882	17.0141	17.2008	17.0438	15.2416	15.6068	16.4114	16.6752	16.407	16.2924	16.2849	16.2854	16.9117	16.4766
D4A6P1	D4A6P1	16.7273	16.0974	15.6912	15.9174	15.4643	15.4379	15.8692	15.8202	15.4751	15.9253	17.1654	16.8017	17.4888	17.6128	17.5614	17.1931	17.0235	17.1025	16.9754	16.9137
E9PTX9	E9PTX9	16.1127	16.2337	15.9998	16.1663	15.5941	15.5521	15.4771	14.7208	15.0176	15.0299	16.8659	17.5658	18.0267	17.772	17.3505	17.3917	17.2151	17.2895	17.269	17.1085
A0A0G2JY48;F1MAJ0	A0A0G2JY48;F1MAJ0	17.7031	17.5663	17.7883	18.1173	18.1659	17.9365	17.4536	17.2487	16.8526	16.8603	15.556	15.4031	15.8049	15.9764	15.7423	15.9026	15.383	14.6546	15.0013	14.3455
Q9QZG1	Q9QZG1	15.4514	16.0965	16.2762	16.7978	16.6434	16.6343	16.7957	16.8935	16.834	16.9262	15.1072	15.1885	15.9088	16.3755	16.5609	16.528	16.1563	16.6789	16.6124	16.7827
Q6AZ61	Q6AZ61	15.175	15.0801	15.4398	14.8445	15.2891	14.9037	16.2581	16.6246	16.0305	16.4478	16.3233	17.07	17.526	16.9704	17.1401	17.0617	17.3781	17.3022	17.5474	16.7645
B4F7C2	B4F7C2	14.3639	11.6664	13.0538	14.3563	11.4813	11.4439	14.314	11.539	11.9536	12.2882	19.5503	19.6872	20.1593	19.4999	20.18	20.3645	20.3307	20.1065	20.3345	20.0828
P19491-2	F1LNE4;G3V914;P19491;P19491-2;P19491-3	13.3617	13.2087	13.6216	13.7793	13.8816	14.3078	14.4829	14.3727	14.6339	14.2095	17.1957	17.1251	18.5335	18.8716	19.0774	19.1797	19.5681	18.863	19.3152	18.7653
D3ZEI4	D3ZEI4	13.9639	14.9149	15.779	15.1551	15.5643	14.8318	15.0764	15.7782	16.3424	16.4504	15.3794	16.6656	17.3509	17.5035	17.5142	17.2092	17.2297	17.465	17.7181	17.6625
P23978	P23978	12.9549	13.6264	12.6562	15.2321	14.7134	16.4896	15.7928	15.4174	15.1888	14.4985	14.2611	15.8349	17.1644	17.9599	18.459	18.5294	18.873	19.0475	19.1758	19.1895
P27274	P27274	14.5632	14.9326	15.0867	14.9662	15.1598	15.3814	15.0551	15.0441	15.3667	15.4852	16.6569	16.7793	17.0447	17.2631	17.6378	16.6374	17.5409	17.8449	18.1755	18.0374
F1M7V6;Q1WIM1	F1M7V6;Q1WIM1	14.6612	14.9289	14.9633	15.0679	15.1744	15.0493	15.0561	15.3001	14.7636	14.3394	17.3409	17.6506	17.589	17.7247	17.7118	17.4587	17.4179	17.4333	17.5841	17.329
G3V8G5	G3V8G5;Q62638	14.7155	14.2857	14.2851	13.8952	13.8959	13.5092	13.978	14.4178	13.9454	14.1132	18.7704	18.7424	18.7036	18.5965	17.6752	18.1026	18.2552	18.1829	18.3464	17.8793
F1M790;Q62786	F1M790;Q62786	15.064	15.1664	15.1899	15.4866	15.4093	15.2867	14.9059	15.2171	15.1175	14.7849	16.6531	17.0606	17.4816	17.6547	17.6447	17.2734	17.4026	17.0618	17.4735	16.92
M0RC17	M0RC17	15.4495	15.5259	16.4117	16.6791	17.1824	16.7931	16.3724	15.998	15.8065	15.9468	15.667	15.8366	16.5237	17.0526	17.2428	16.4603	16.1725	15.6468	15.9552	15.4413
A0A0H2UHD9;Q5XIA1	A0A0H2UHD9;Q5XIA1	15.1646	14.441	14.5772	14.4044	14.2628	14.1642	14.7062	15.1522	14.742	15.3674	17.7128	17.6335	17.7484	17.7818	17.6668	17.6885	17.407	17.5979	17.5751	17.5694
P55159	P55159	16.4951	16.2813	17.0729	17.0034	17.2548	17.1585	17.4435	18.0511	17.9443	18.635	12.5706	13.6585	15.1765	14.9262	15.2076	14.8832	15.3626	15.2472	16.2966	16.6835
Q9JHZ9	Q9JHZ9	12.0871	14.3102	14.4447	13.898	13.971	13.7858	13.6023	14.3752	14.1709	14.1375	15.722	17.6995	19.0503	19.2232	18.8598	18.6586	18.601	18.9419	18.8838	18.8749
Q99MZ4	Q99MZ4	14.6135	14.2741	14.2783	14.332	14.5726	14.4745	14.9817	15.4707	15.2246	15.2137	16.5808	16.5605	17.405	17.6339	17.8405	18.1357	18.0879	17.879	18.1326	17.5666
A0A0G2K7P9;F1M8G9	A0A0G2K7P9;A0A0G2K7R3;F1M8G9	15.5662	15.8747	16.2683	16.9412	17.127	17.1536	17.4366	17.7041	17.3476	16.8992	14.4865	14.3161	14.9001	15.8098	15.6898	16.3995	16.0371	16.0826	15.4608	15.7279
F1LNP8	F1LNP8	15.0775	15.0868	15.7308	16.3517	16.5636	16.913	16.38	16.1883	16.0308	15.701	14.7939	15.1574	15.9846	16.4378	17.0905	17.2132	16.8598	16.4351	16.2153	16.3187
P24368	P24368	12.8044	12.1919	12.099	12.2646	12.0277	11.9942	11.9795	12.146	12.2366	12.3756	20.5871	20.1578	20.6438	20.5304	20.5251	19.5999	19.4496	19.4693	19.7617	19.2518
Q63632	Q63632	14.8178	16.0793	16.8143	17.3069	17.537	17.4185	17.4017	18.0762	17.6487	17.892	14.2652	14.4551	15.2235	15.2531	15.1542	14.9416	15.1709	15.0139	15.1218	15.2411
A0A0G2K6T9	A0A0G2K6T9	12.995	13.4609	14.099	14.0661	14.5832	14.8492	14.4694	14.0338	14.2652	13.6235	16.1979	16.7296	17.6401	18.1763	18.5165	18.7942	18.5795	18.5309	18.3676	18.1507
D4AD37;Q7TPJ5	D4AD37;Q7TPJ5	15.1684	14.4469	14.2313	14.0227	14.1763	14.5617	14.6743	14.7121	14.8125	14.9787	18.0973	17.7336	17.932	17.6783	17.7037	17.4314	16.8472	16.9326	16.9907	16.7311
F1LTJ5	F1LTJ5	14.9248	15.8234	16.8619	16.5406	16.4919	16.3246	16.319	16.6625	16.2564	16.1678	14.3042	15.216	15.9787	16.1725	16.1454	15.7704	15.8801	15.7829	16.2502	15.441
Q765A7	Q765A7	14.9143	14.3397	14.5519	14.0707	13.93	13.8065	13.958	14.3712	14.1797	14.4775	18.1166	17.973	17.8752	17.9415	17.7683	17.3495	17.2213	17.3987	17.1809	17.319
P56819	P56819	14.9307	14.5093	14.1062	14.1388	13.7159	13.9316	14.6313	14.6435	14.4563	14.3341	17.4016	17.7729	17.6061	17.5616	17.7699	17.4166	17.4837	17.4653	17.4907	17.2785
B4F795	B4F795	15.3075	15.3354	16.0967	16.382	16.2114	16.0306	16.2682	16.2573	16.3706	16.5689	14.2212	15.2066	15.961	16.2157	16.113	15.499	15.9404	16.0794	16.3654	16.1745
D3Z981	D3Z981	14.3603	13.8517	14.5787	14.8918	14.6118	14.7003	14.9242	14.208	14.1751	14.1676	16.5834	16.9428	17.4286	17.7126	17.7084	17.4503	17.8555	17.3827	17.4529	17.2061
P14562	P14562	11.8192	11.6901	12.571	12.7233	12.5264	12.4668	12.4043	12.5706	12.3025	12.5647	18.7168	19.3857	19.8529	19.9912	19.9031	18.9062	19.3674	19.4076	19.4702	19.4923
Q5XI31	Q5XI31	15.6398	14.6884	14.7838	14.46	14.2481	13.1639	14.5728	13.9274	14.3007	13.8375	17.7134	17.601	17.6615	17.6392	17.7863	17.2997	16.9595	17.1882	17.3495	16.9895
D3ZUB0	D3ZUB0	14.2175	13.6552	13.6614	13.1363	12.9807	12.6901	13.9144	13.5635	13.4413	13.0835	18.2141	18.7383	18.5848	18.6503	18.775	18.256	18.3733	17.9367	17.9114	17.5362
G3V7K5	G3V7K5	15.5392	14.9654	15.5247	15.859	14.9653	15.1827	15.0113	15.1787	15.013	14.8495	16.187	16.9108	17.1696	17.169	16.5109	16.3057	16.2215	16.1925	16.1637	16.262
P62632	P62632	13.2681	13.9537	14.4578	13.9973	13.7787	14.6555	13.5244	14.2738	14.5498	14.4676	16.3899	16.3902	17.0339	17.2552	17.602	17.3486	18.0061	18.2022	18.8677	18.4712
Q812E9	A0A1B0GWN8;Q812E9;Q812E9-2	13.6375	15.2165	14.7055	11.4996	15.3189	15.7331	14.7977	14.8856	13.9254	14.2632	15.7592	16.2737	16.6339	16.9647	18.1097	17.5036	17.9206	17.8258	17.7499	17.6289
A0A0G2K946	A0A0G2K946	13.2774	12.812	13.6875	14.1926	13.7781	14.0576	14.4732	15.0749	14.3897	13.9926	16.398	16.305	17.3252	17.8222	17.759	18.1034	18.0387	18.0932	18.24	18.0429
G3V6K6	G3V6K6	15.08	15.9081	15.5624	15.3273	15.2216	14.8853	14.8342	14.5058	14.7918	14.9423	15.8988	17.7494	17.0601	16.6516	16.8353	16.0176	16.106	16.0811	16.2675	15.8062
D3ZQ57	D3ZQ57	14.4788	14.6177	14.6003	14.2977	14.0342	13.7492	13.5551	13.5291	13.4528	13.6339	17.7972	18.0158	18.0079	18.0626	17.7975	17.2609	17.1941	16.9289	17.0666	16.7162
G3V7D4	G3V7D4	14.2372	13.9902	14.9582	15.0858	15.3911	15.1454	14.8946	15.0422	14.5653	14.369	16.6292	16.589	16.8968	17.1231	17.3735	17.0707	16.7825	16.4731	16.2023	15.8544
A0A0G2K0T2;P28648	A0A0G2K0T2;P28648	15.3373	15.2874	16.7231	16.9513	16.6273	16.7097	16.8036	16.4077	16.7031	16.7462	13.9916	14.6598	16.0721	15.4399	14.877	14.0071	15.8865	14.7261	15.3915	15.1755
Q66HR0	A0A096MK93;M0R3V5;M0RAK3;Q66HR0	12.8207	12.9544	13.7036	13.9458	14.1278	14.4414	14.3327	14.9699	14.8223	14.6307	16.3721	16.9561	17.4194	17.3742	17.5651	17.5272	17.1192	17.3923	17.4694	17.6968
D3ZSA9	D3ZSA9	14.9904	13.5344	13.8198	12.8966	12.9527	12.8225	13.2226	13.1504	12.8603	13.0623	17.9448	18.1499	18.3077	18.0006	18.2668	17.8725	17.9402	17.9593	18.0028	17.8611
D3ZTT7	D3ZTT7	15.3072	14.6825	14.5582	14.3807	14.3279	13.9689	13.726	13.9732	13.8893	13.8528	18.3335	17.8966	17.3198	17.2116	16.9986	16.4768	16.5218	16.5125	16.5486	16.5384
Q6P7A7	P07153;Q6P7A7	13.2499	12.452	12.9092	12.6282	12.7228	12.4259	12.7534	13.192	12.6672	12.0606	18.8896	18.4436	18.9499	18.8516	18.5322	18.615	18.201	18.278	18.2526	18.2149
G3V881	G3V881	14.0355	13.9672	14.7179	15.2145	15.4749	15.5584	15.4852	15.4725	15.3074	14.9413	15.2703	15.4945	16.0471	16.0207	16.6734	16.6411	16.5271	16.2879	16.2396	16.2671
D3ZQP6	D3ZQP6	14.1533	14.2633	15.2529	15.1627	15.5079	15.2338	14.6092	14.6144	14.7214	14.538	15.5108	16.085	16.4975	16.738	17.1518	16.3846	16.1434	16.1628	16.5729	16.2019
A0A140TAJ2;Q63175;Q63175-2	A0A140TAJ2;Q63175;Q63175-2	14.3513	15.1485	14.9645	15.4502	15.1495	15.1312	15.0235	15.9241	15.2895	14.9751	15.0165	16.2234	15.7616	16.5419	16.2538	15.9111	16.1316	16.1446	16.1139	15.8778
Q6AYT8	Q6AYT8	14.4705	14.176	14.1263	14.1511	14.1331	14.1811	13.8704	13.373	13.3161	13.0188	17.2738	17.3551	17.4645	17.6273	17.4648	17.306	17.1985	16.9122	16.7287	16.5745
D3ZES7	D3ZES7	13.3935	12.5453	12.6662	12.6591	12.8492	12.8963	12.8908	12.5584	12.7957	12.5927	18.0122	17.7338	17.9702	18.3874	18.3248	18.5898	18.5818	18.3808	18.5638	18.2203
D3ZJ86	D3ZJ86	15.3283	15.0297	13.5077	13.9095	13.2623	13.5355	14.2945	14.6574	13.8542	13.7507	16.0059	16.2634	16.824	17.2466	17.4403	17.4878	17.2787	16.8913	17.1083	16.9167
G3V679	G3V679;Q99376	14.4725	14.1728	14.1417	14.2215	14.0454	13.6825	13.8848	14.1715	14.0531	13.6159	16.6871	17.0258	17.0425	16.825	17.1785	17.0427	16.9433	17.069	17.2815	16.9794
O35276	O35276	15.188	15.4025	15.8141	16.6052	15.975	15.8591	15.8042	16.4952	15.9495	15.6773	14.3611	14.38	15.5596	15.8773	15.4664	15.7948	14.933	15.0235	15.1788	14.9161
Q80WD1	Q80WD1	14.4418	14.0304	15.6557	15.5807	16.0008	15.4008	16.3289	15.8327	15.0097	14.0661	15.4328	15.2518	15.6939	15.8491	16.3779	16.2909	16.1737	15.9593	15.6536	15.2117
P97603	P97603	14.9149	16.1527	15.7235	15.2386	15.4658	15.5577	14.8113	14.091	13.872	13.9647	15.709	15.3052	16.5798	16.8195	17.233	16.6215	15.5923	15.7668	15.4581	15.3266
D3ZW58	D3ZW58	13.6351	13.2688	12.7133	12.9874	12.9645	12.7977	13.0086	13.6994	13.4711	13.6552	18.25	17.9423	18.2086	18.0857	18.1076	17.5393	17.3414	17.5245	17.42	17.3227
O88775	A0A0G2JU92;A0A0G2JWP4;O88775	15.1952	15.619	15.494	15.3854	15.5781	15.2209	15.4623	15.0546	15.4022	15.3194	14.9477	14.8374	15.3467	15.8086	15.9822	15.3702	15.5752	15.5826	16.3181	15.7289
M0R5U4	M0R5U4	13.9423	14.2147	14.6485	15.3936	15.7021	16.232	16.8215	17.0966	16.9987	17.2545	14.0728	13.6677	14.6093	15.0915	14.9348	15.4793	15.3417	15.8332	15.984	15.7161
A0A0G2K093;O35162	A0A0G2K093;O35162	15.1353	14.2961	13.5061	13.8315	12.8976	12.5952	13.0685	14.0374	13.0149	12.6959	17.861	17.4392	17.7827	17.6758	17.089	17.0671	17.0871	17.1375	17.3012	17.2043
F1LVR0	F1LVR0	13.5078	13.4006	13.5271	13.8515	13.6049	13.9009	14.0496	14.1403	13.8847	13.6266	16.1652	15.7948	16.5823	17.0477	17.1461	17.4483	17.5062	17.7532	17.8473	17.8665
A0A0H2UHQ0	A0A0H2UHQ0;Q794F9	12.0036	11.7241	12.2719	12.4978	12.3479	12.0289	12.9103	12.854	12.861	13.4183	16.3339	17.2718	17.7647	18.4786	18.751	18.7955	18.9003	18.9779	19.1706	19.2084
F1LS01	F1LS01	13.807	13.7462	14.2087	14.2462	14.6439	14.7917	14.5982	14.4996	14.6163	14.1159	15.3215	15.4559	16.281	16.6899	17.2266	16.7947	17.0126	16.8868	17.0086	16.515
Q6AY20	Q6AY20	12.8387	12.5863	13.0528	12.7016	13.0285	12.5899	13.3032	13.4936	13.2491	13.5591	17.4646	17.9517	17.8896	17.8858	17.7304	17.6778	17.796	17.8291	17.8856	17.8687
Q66H28	Q66H28	16.4496	16.0464	15.8053	15.5837	15.0055	14.8875	15.0528	14.8916	14.8548	15.072	16.34	15.7027	16.0098	15.9416	15.3475	15.1805	14.9903	15.0181	14.9888	15.1744
Q6AYH6	Q6AYH6	13.4165	12.7152	14.5921	12.9299	14.0394	13.2201	14.3788	14.3165	13.7899	14.1152	17.0768	17.1683	17.2061	17.0956	17.3417	17.0366	16.9761	16.8975	16.9559	16.8358
Q6P136	Q63617;Q6P136	17.0497	16.3158	16.2067	15.6446	15.602	15.1091	16.0406	16.1794	15.9018	16.0423	15.2017	14.7628	14.9268	14.871	14.681	15.2437	13.8836	14.5584	14.9045	14.6598
F1LQC5	F1LQC5	13.972	14.0355	14.3456	14.8386	14.9686	14.7908	14.8657	15.0206	14.9153	14.597	15.7753	15.7259	16.1431	16.5181	16.5363	16.4243	16.1308	16.1235	16.1899	15.6869
F1LSY2;O35764	F1LSY2;O35764	12.9642	12.8113	13.1833	13.5341	13.8579	14.3339	14.714	15.3466	14.939	14.3975	15.8746	16.1313	16.5814	16.8272	17.1735	17.0424	17.1206	17.2685	16.8169	16.3728
A0A0G2K0J9;A0A0G2K5D4;P63079	A0A0G2K0J9;A0A0G2K5D4;P63079	15.1242	14.3722	14.4394	14.7165	14.2947	14.5834	14.4112	14.2172	14.2635	14.0332	15.968	15.6961	16.1989	16.4221	16.4195	16.5566	16.5723	16.2864	16.2572	16.3484
P28570	P28570	14.7091	15.6102	15.5989	15.8485	15.409	15.4164	15.3425	16.0771	15.9146	16.21	13.6297	14.5149	15.0857	15.257	14.9738	14.9336	15.2459	15.5264	15.6615	15.9187
A0A0G2JUT1;Q6AYP5	A0A0G2JUT1;Q6AYP5;Q6AYP5-2	17.4742	17.6184	18.1939	17.6567	18.7286	18.9114	18.6481	18.3022	18.4613	18.4412	13.2032	NA	13.6294	13.9914	14.1967	13.7311	14.2469	13.8293	13.6929	13.6615
P31662	P31662	14.3076	13.966	13.6627	13.6569	13.6666	14.6269	15.5236	16.0758	15.6003	16.2885	14.4086	14.8596	15.3134	15.4847	15.7047	15.9913	16.7779	16.7299	16.7839	16.7841
P20272	P20272	14.595	14.5683	14.6397	14.9961	15.0984	15.4915	15.5486	15.6373	15.6095	15.3082	14.3115	13.2459	14.6563	15.5968	16.0317	15.8453	15.894	16.2458	16.1447	16.2052
M0R4G0	M0R4G0	14.6599	14.4126	14.3904	14.0426	14.4526	14.2783	14.061	14.3492	14.1559	13.9444	17.1382	16.5003	16.7402	16.7236	16.2086	16.038	15.8468	15.7197	15.8208	15.8169
A0A0G2K3I1;P30823;P70608	A0A0G2K3I1;P30823;P70608	16.7635	16.5697	16.4883	16.2799	16.0573	15.883	15.8589	16.3426	15.987	16.1565	15.1665	15.057	15.1205	14.5351	13.6289	14.5685	14.5317	14.0198	12.2676	13.7976
F1M8K0	F1M8K0	13.2949	13.7023	13.3084	14.0938	13.3342	13.1739	13.3031	13.2469	12.7651	12.5502	16.3742	16.8618	17.5356	17.6905	17.6956	17.2297	17.0342	17.3019	17.3533	16.9008
P84039	P84039	13.6349	13.511	14.0076	14.0878	13.5602	13.7206	14.1218	14.2396	14.4138	14.3655	16.1522	15.919	16.3757	16.483	16.3707	16.481	16.4059	16.976	16.7514	17.0781
Q99068	Q99068	13.8416	12.8651	13.0256	13.4441	12.6557	12.6196	13.3491	13.1642	13.0889	12.6367	17.4632	17.6234	17.9094	17.8424	17.7496	17.4291	17.4064	16.9802	16.7807	16.4641
D3ZWJ9	D3ZWJ9	14.3803	13.6132	13.5653	13.3673	12.7247	12.7113	13.4666	13.2555	13.1483	13.6991	17.2373	16.9128	17.1096	16.9237	17.143	16.8375	17.0014	17.1037	17.0817	16.9828
P0CC10	P0CC10	12.6033	12.5683	13.112	13.3737	13.0401	12.8461	12.9152	13.0007	12.7367	12.5961	17.1137	17.5487	18.0175	17.6953	17.8093	17.6645	17.1831	17.3489	17.5267	17.4213
F7FHT4	F7FHT4	13.1019	13.4378	13.4576	13.9998	13.8372	13.9092	13.6834	13.7842	13.972	13.7101	16.4049	16.3406	17.1793	17.0358	16.8203	16.9099	15.922	16.8089	16.9607	16.8201
G3V7N0	G3V7N0	13.9188	13.0822	13.364	12.9641	13.3369	12.7976	13.532	13.8907	13.9163	13.7827	16.7398	16.8604	17.2842	17.337	17.28	16.4208	16.7247	16.8632	16.7152	16.7496
G3V6I2;P21932	G3V6I2;P21932	15.0085	15.145	15.1473	16.0147	15.9064	16.4116	16.2269	16.7147	16.3439	16.2677	13.1626	13.7528	13.8463	13.9754	14.442	15.3648	15.1696	14.9602	14.7846	14.8666
F1MAN8	F1MAN8	13.4554	14.1505	15.3347	15.8025	15.4499	15.0155	14.8344	14.4509	14.5411	13.9969	13.8285	15.3094	16.5248	16.6072	16.6209	15.804	15.8353	15.3688	15.6045	14.9363
D3ZH59;D4AAL4;Q9Z173;Q9Z173-2;Q9Z173-3;Q9Z173-4;Q9Z173-5;Q9Z173-6;Q9Z173-7	D3ZH59;D4AAL4;F1LRG7;Q9Z173;Q9Z173-2;Q9Z173-3;Q9Z173-4;Q9Z173-5;Q9Z173-6;Q9Z173-7	13.3169	13.5219	13.5904	13.4957	13.6687	13.5585	13.5011	13.3926	13.5378	13.2099	16.2595	16.3097	16.9063	16.9982	17.5264	16.9032	16.9584	16.9427	17.0668	16.6098
F7EYB9	F7EYB9	12.877	13.2186	13.7801	14.5656	15.012	15.4191	15.5892	15.7599	16.0449	15.9803	13.7381	14.5687	14.6998	14.8079	15.6841	16.1389	15.8754	16.4454	16.533	16.4667
Q4V8I7	Q4V8I7	14.1288	13.7996	13.9969	14.2219	13.8015	13.9273	14.0019	13.6921	13.928	13.8941	16.1054	16.1081	16.4399	16.664	16.4428	16.0907	16.1756	16.4964	16.5018	16.6207
Q6AYA5	Q6AYA5;Q6TUE3	14.8699	14.1701	14.2165	13.8313	13.7249	13.7919	14.1493	13.9471	14.0293	14.4782	14.6011	15.1805	16.0038	16.9358	16.9755	15.8344	16.4662	16.5236	16.6945	16.5515
Q66HG0	Q66HG0	15.5052	15.0439	15.941	15.2389	15.6176	15.423	15.8751	15.4468	15.416	15.2333	13.9804	14.5781	14.9535	15.9363	15.1846	14.8601	14.937	13.9722	14.6165	15.0476
D3ZH36	D3ZH36	13.1051	13.4709	14.2193	14.7325	14.6785	14.8823	14.7616	14.5248	14.5886	14.242	14.7537	14.9609	15.7852	16.2997	16.6832	16.8527	16.2852	15.9701	16.1711	15.7106
G3V6S3	G3V6S3	13.4096	14.0699	13.0985	12.6883	12.5399	12.4014	12.5339	12.5051	12.3469	11.8524	17.9484	17.8587	18.3715	17.9584	17.7514	17.4251	16.9856	17.1447	16.9342	16.7093
A0A0H2UHA7;Q63424	A0A0H2UHA7;Q63424	12.1884	15.4574	15.6995	13.9135	15.2638	15.0208	14.9099	14.7305	14.9051	14.6852	13.961	15.5825	16.5816	16.2152	15.8413	15.4737	15.4003	15.6125	15.4438	15.6442
B2RYD7	B2RYD7;Q7TQ74	15.7821	14.7004	14.9769	14.5059	13.9414	13.2531	14.4268	14.2118	13.9651	14.4994	16.0385	15.6372	16.0327	15.8292	15.5543	16.1877	15.6066	15.8184	15.3334	15.7813
A0A0G2K7L2	A0A0G2K7L2;F1LZ40	15.5993	15.5603	15.4929	15.0814	15.2321	14.9523	14.6045	14.4493	14.5186	14.407	15.6248	15.7417	15.4764	15.602	15.7968	14.9867	14.8675	14.7344	14.6811	14.5437
B2RYC9	B2RYC9	13.8625	12.9331	13.2905	13.5347	13.0951	13.2366	13.6785	13.3167	13.4418	13.5567	15.8278	16.0498	16.6774	17.013	17.1732	16.9031	16.9297	17.1635	17.1989	17.0603
G3V746	G3V746;Q00960	13.9142	13.8568	14.403	14.2616	14.8298	14.6622	14.7136	14.8559	14.731	14.74	14.6862	15.1261	15.5107	16.2029	15.8453	16.4135	16.3732	15.5321	15.6128	15.4445
Q63564	Q63564	12.4678	12.0175	12.4956	12.5685	12.3873	12.9557	15.4645	15.467	15.1817	15.6409	14.7831	14.8272	15.3924	16.7097	17.0217	17.3879	17.3057	17.4345	17.1711	16.9896
P17046	P17046	15.3976	15.0623	16.1717	15.6278	16.1755	15.702	15.6578	15.7826	15.8683	16.2995	14.3282	14.1735	14.6923	14.6334	14.7256	13.9365	13.6562	14.5855	14.8119	14.2907
O88871	A0A0A0MXV8;O88871	12.8311	12.8151	13.5669	14.1171	14.3202	14.3457	14.7598	14.158	14.7128	14.1835	13.8316	14.3816	15.8256	16.6258	16.5467	16.7494	17.0377	16.6715	17.0242	16.5661
P11654	P11654	14.0627	13.5271	13.5779	13.1368	13.0805	12.6637	12.8131	12.9992	12.8506	13.0328	17.5718	17.4581	17.4455	17.147	16.8616	16.6135	16.3101	16.5337	16.5485	16.6324
Q68HB8	Q68HB8	14.5251	14.4658	14.3726	14.6692	14.5487	14.7853	14.6143	14.337	14.2621	14.2752	14.8229	15.0167	15.4113	15.8073	15.9504	16.0109	15.9745	15.8932	15.7435	15.3398
A0A0G2K9D7	A0A0G2K9D7	14.3993	14.6323	14.4504	14.5313	14.3576	14.2472	14.3313	13.9483	14.2408	14.3357	15.4258	16.0479	16.0254	15.7332	15.8094	15.5487	15.5963	15.4493	15.6821	15.7509
G3V758;P22063	G3V758;P22063	14.6004	13.7764	13.8607	13.6726	13.782	13.9784	13.9966	14.1663	14.3357	14.4621	16.0853	15.1423	15.5381	15.6978	15.9776	15.7216	15.9936	16.1823	16.6798	16.5358
Q9WTW8	Q9WTW8	13.7607	13.8619	14.0093	15.9129	14.6911	14.3006	14.9758	15.3038	14.8468	14.3964	14.9728	14.3383	15.3845	15.6028	15.4292	15.8615	15.2336	15.4868	15.8536	15.8126
A0A0G2KA71;Q5FVC5	A0A0G2KA71;Q5FVC5	14.135	14.9688	14.9903	14.692	14.9305	14.615	14.1941	13.9222	13.9667	13.6947	15.658	15.8847	15.9994	15.8849	16.1978	15.4219	15.4404	15.1753	15.1036	14.5161
Q4QQW8	Q4QQW8	12.3948	11.5788	11.9866	12.4973	11.5559	11.4917	12.5466	12.8652	12.3545	12.2535	17.3234	17.3057	18.0274	18.1636	17.7708	17.8638	17.6071	17.9926	17.9753	17.7773
D4A758	D4A758	15.2593	15.2994	15.0439	15.2714	15.0948	15.2454	15.2055	15.6706	15.4497	15.1174	14.5733	14.2858	14.7533	15.0465	14.7135	14.7255	14.6627	14.3682	14.7939	14.4757
O54715;Q6IRF8	O54715;Q6IRF8	13.9972	13.251	13.2813	13.3541	13.2178	13.2541	13.6055	13.6684	13.8714	13.8866	16.81	16.4285	16.8654	16.612	16.4137	16.3223	16.1566	15.9658	16.2201	15.7493
G3V824	G3V824	14.7193	14.1158	13.7864	13.7808	13.4235	13.2889	13.2569	13.6914	13.8232	14.1192	16.763	16.6256	16.5318	16.3013	16.257	15.7026	15.5612	15.5852	15.7438	15.4799
P14841	P14841	9.22083	8.38026	10.8364	11.6219	11.663	11.9692	12.2269	11.924	12.4911	13.3165	16.7709	18.1927	18.8106	19.034	19.0187	18.4334	18.5582	18.5951	19.0191	18.4458
P19492-2	G3V6Z5;G3V8Y9;P19492;P19492-2	11.9933	11.9858	12.7498	13.2256	13.3908	13.9016	14.0949	14.3742	14.381	14.2254	14.3419	15.0962	15.6448	16.2272	16.5951	17.2083	16.9732	17.2268	17.5762	17.2109
Q6Q629	Q6Q629	12.8018	12.3332	12.937	13.7645	14.0402	14.105	14.3592	14.0103	14.4078	13.7224	14.4395	14.8574	15.8583	15.7007	16.3479	16.8584	16.763	16.7983	16.7819	16.7299
Q4V887	Q4V887	14.1566	14.5879	14.629	14.9417	14.9864	15.0423	14.9361	14.7437	14.6316	14.657	14.6226	14.8743	15.0031	15.1892	15.0671	15.3712	15.2662	15.0114	14.8854	14.8035
F1MA97	F1MA97	12.8611	12.9471	13.9506	14.3102	14.5786	14.7046	14.7851	14.5967	14.3985	14.1704	14.179	14.661	15.5496	15.886	16.023	16.1084	16.2691	15.9922	16.0127	15.4091
G3V843;P18292	G3V843;P18292	14.9087	14.5939	13.9993	13.6926	13.5001	13.2767	12.84	14.1234	13.2631	12.4499	16.7143	16.9981	16.6673	16.3917	16.5821	15.7866	15.2294	15.7105	15.5379	14.9756
Q4KM57	Q4KM57	14.045	12.8591	12.9262	12.8457	12.2813	11.9275	11.9797	11.9321	12.3918	12.104	17.8417	17.6488	17.675	17.5457	17.5403	16.7861	16.703	16.6839	16.7094	16.5327
D3ZNW5;D3ZW56	D3ZNW5;P97685-2;P97685-3	14.5621	15.1312	15.1104	15.7326	15.3942	15.3523	15.4924	15.6074	15.9592	16.4755	14.5593	15.6476	14.8928	14.5079	13.709	13.7654	13.4983	14.1243	13.8666	13.5254
A0A0G2K1L0	A0A0G2K1L0	15.1873	16.0768	15.5787	14.0349	12.7145	11.8718	11.0736	11.2088	10.5405	10.6572	16.9285	17.8284	17.0446	16.9182	14.4209	15.0907	17.0648	17.3161	17.4913	17.6775
A0A0G2JVZ6;F1LZX9	A0A0G2JVZ6;F1LZX9	10.6823	11.5567	11.6137	11.875	11.6264	11.7295	11.5627	11.7186	11.9435	11.9596	17.0611	17.7548	18.2704	18.4207	18.3145	17.935	18.2168	18.1296	18.3162	17.9855
Q66HF2	Q66HF2	14.2629	14.6712	15.1814	14.1385	15.2703	14.8013	14.8033	15.5714	14.9397	15.6061	14.5551	15.4277	15.2626	14.8123	14.9788	14.6036	14.4173	14.7484	14.2658	14.3021
Q921A2	Q921A2	13.6802	13.4541	13.5567	13.945	13.8585	13.6688	15.2804	15.8099	15.3248	15.4467	14.4148	14.3782	14.6763	15.3207	15.8905	15.3396	15.4096	15.2674	16.2858	15.5775
O54861	O54861	13.8589	13.2318	13.367	13.3061	13.3482	13.1119	13.6245	13.5454	13.9366	13.9579	15.851	15.778	16.2016	16.1223	16.043	16.407	16.2525	15.8379	16.4232	16.2782
A0A0G2K8T0;Q6P7S1	A0A0G2K8T0;Q6P7S1	13.1932	12.6481	13.2702	12.9688	12.9918	12.6723	13.1039	13.1556	13.1477	13.2105	15.396	16.1928	16.7154	16.9375	16.9381	16.7902	16.7008	16.691	16.8308	16.9236
D3ZQC1	D3ZQC1	15.0145	14.4266	14.6255	14.0154	13.8281	13.4767	14.3793	13.8929	13.9322	14.262	16.4215	16.0541	15.9243	15.5482	15.8409	15.2682	14.3527	14.7719	15.4673	14.9489
D3ZPJ0	D3ZPJ0	14.7126	14.2374	14.8549	15.1972	15.2409	15.2633	14.8106	14.4235	14.6975	14.4874	14.6687	14.245	15.0285	15.2308	15.6167	15.4253	14.8733	14.5297	14.4816	14.3945
Q66H12	Q66H12	13.4975	12.5043	13.0627	12.9271	12.5806	12.8564	13.84	13.4499	13.4317	13.344	15.6626	15.9476	15.5922	16.5411	16.3384	16.5418	16.7335	16.8129	17.0189	16.715
D4AD89	D4AD89	15.235	14.6401	14.6137	14.7266	14.4121	14.2979	14.8683	14.9263	14.9107	14.9138	14.473	14.694	14.8527	15.0413	14.7464	14.8123	14.808	14.9495	14.7279	14.7143
Q63475	Q63475	13.728	13.098	12.6858	13.9103	13.8323	14.0874	14.5329	14.6573	14.6225	15.0728	14.0839	13.796	14.5685	15.1093	15.8701	16.1524	16.121	16.1669	16.7212	16.5362
F1M6P8	F1M6P8	12.6409	11.47	12.634	12.6255	13.986	13.1083	13.6621	12.2733	13.1345	12.8518	15.6265	14.9852	16.3962	16.9135	17.257	16.8245	16.6001	17.181	17.2878	17.0999
F7EL93	F7EL93	13.7744	14.5874	14.8957	14.5112	14.4348	14.1734	14.2225	13.9874	14.1882	13.9247	14.8356	15.9811	16.0051	15.7311	15.2197	14.8312	14.7963	14.7359	14.9854	14.4882
Q06000	Q06000	12.0386	13.3769	14.4719	14.9234	15.51	15.8885	15.8988	15.8583	15.5985	15.733	11.6124	13.1404	14.2043	14.3835	14.7686	15.3529	15.3059	15.4351	15.1402	15.3902
P31424;P31424-2	P31424;P31424-2	11.3616	13.2187	13.3976	13.5984	13.5341	13.4232	13.2417	13.0517	13.2304	13.2183	14.3923	15.5157	16.5145	16.7579	16.8625	16.5781	16.6113	16.6661	16.3044	16.0486
D3ZZK3	D3ZZK3	14.2302	14.192	14.35	14.8522	14.6208	14.6457	14.4547	13.5322	13.9914	13.8722	14.853	14.9812	15.1545	15.174	15.397	14.9971	15.0235	15.0932	14.9911	14.9756
Q5FVH2	Q5FVH2	12.5084	8.33767	12.1831	6.25205	7.52601	14.8144	13.0131	14.3086	12.4902	10.1151	18.1318	18.2559	18.4384	18.5148	17.9992	18.1732	18.0054	18.1419	17.9706	17.9208
B0BNG3	B0BNG3	10.1267	11.4791	10.7673	11.167	10.6664	10.08	9.24967	10.9588	10.7819	10.768	19.167	18.9867	18.991	19	18.9618	18.5421	18.1787	18.4941	18.1991	18.4869
G3V963	G3V963;Q80WF4	14.7677	14.6675	14.8902	15.1509	15.0018	15.2778	15.0132	14.8205	14.5155	14.8613	14.1001	13.754	14.4449	13.9285	14.7568	15.0168	14.5065	14.3311	14.2984	14.6351
Q6P7C7	Q6P7C7	10.6783	11.7453	14.536	15.1065	15.3803	15.24	15.0397	15.4995	15.3007	15.4303	12.7277	14.3323	14.4257	14.0877	14.8729	15.4484	15.3846	15.6539	15.533	15.9543
P51639	P51639	14.8949	13.8293	13.5979	13.0446	13.0052	12.5307	12.5338	12.6132	12.6875	12.7966	17.3619	16.9087	16.6379	16.5885	16.6233	15.7284	15.2167	14.8186	15.542	15.3136
P07154	P07154	15.5004	14.3149	14.4164	14.0053	13.7462	13.8113	13.3387	13.6851	14.0224	13.8971	14.561	15.5267	15.5358	15.805	15.228	14.7149	14.8812	15.2055	15.1883	14.8675
D4A9J3	D4A9J3	14.6918	14.1103	14.475	13.8552	13.7774	13.4647	13.148	12.9666	13.0566	13.083	16.852	16.7506	16.477	15.8163	15.6911	15.1034	14.8476	14.8	14.4926	14.6828
A0A0G2JSK5	A0A0G2JSK5;P49134	14.5488	15.0983	15.2616	15.1767	14.8787	14.5261	14.1043	14.0471	13.722	13.844	13.2046	13.8188	12.8841	15.6816	15.3713	14.2268	15.3714	15.4206	15.5334	15.4029
A0A0G2K7Y0;Q63135;Q63135-2	A0A0G2K7Y0;Q63135;Q63135-2	12.9325	12.9253	12.9224	12.7861	12.8415	12.7488	12.7329	12.6379	12.0688	12.3733	15.9575	16.0815	16.5751	16.6121	17.0883	16.8006	16.54	16.4711	16.6909	16.3309
D3Z9D0	D3Z9D0	14.2126	13.6307	13.4792	13.7995	13.4881	13.3809	13.3157	13.0276	12.9103	12.9158	15.8902	15.505	15.7801	15.9386	16.1422	15.9363	15.7962	15.7187	15.4321	15.6635
Q5BJT4	Q5BJT4	14.6694	13.684	13.3808	13.1145	12.7312	12.4661	12.8796	12.674	12.9082	13.0773	16.7545	16.4223	16.1955	16.1486	16.3375	15.7662	15.7093	15.5898	15.8189	15.6351
A0A0G2K6G2	A0A0G2K6G2;D3ZGQ3;Q7TP48;Q7TP48-2	14.4442	13.5533	13.5731	13.4373	13.172	13.0152	13.3277	13.5553	13.2506	13.3674	15.7822	15.5436	15.7909	16.1148	15.5651	15.4639	15.6562	15.672	15.8813	15.5945
F1LMW3;Q8K3V3	F1LMW3;Q8K3V3	13.1826	13.9736	14.1443	13.6501	14.0052	13.5135	13.5378	13.6084	13.5914	13.5303	15.3446	16.3375	16.0636	15.6625	15.5774	14.992	14.8328	15.2386	15.6252	14.9875
D3ZDX5	D3ZDX5	12.716	13.7134	13.9766	14.2038	14.0446	13.6899	13.6916	14.131	14.2777	14.4256	14.1157	15.2572	15.4224	15.4236	15.7136	14.8621	15.2277	15.0973	15.755	15.593
A0A0G2K8K3;Q64268	A0A0G2K8K3;Q64268	15.8515	14.9483	14.0177	14.0043	14.225	13.9773	14.2071	14.2722	13.1648	14.7684	16.2796	15.2559	15.7663	15.4764	14.1774	14.6952	13.9407	13.98	14.1575	14.0187
G3V7S0;P70627	G3V7S0;P70627	10.4169	12.075	13.8515	14.2094	14.1687	13.8235	14.1858	13.9507	14.1668	13.9909	15.7965	14.568	15.511	16.0346	15.4136	15.6687	15.9903	15.4015	16.0783	15.7944
P60570	A0A0G2KA39;P60570	14.3295	14.4975	14.2576	13.8665	13.5864	13.7609	12.9278	13.4793	13.1578	13.0331	15.6506	15.8944	16.0649	15.9559	15.5324	15.7618	15.4221	14.8167	13.6368	15.1017
Q5FWU3	Q5FWU3	13.9123	13.5345	13.7466	13.3487	13.3683	13.0691	14.3795	15.0219	14.358	14.9118	13.9676	14.3133	14.9571	14.9452	15.1888	15.1278	15.432	15.5298	15.8769	15.4821
Q4KLK7	Q4KLK7	10.6502	9.98603	10.7519	10.1902	10.0338	9.74347	10.5202	10.7814	10.5265	10.7829	19.6884	19.2241	19.0973	18.7838	18.8375	18.2656	17.9582	18.0938	18.3707	18.1582
F1MAA7	F1MAA7	12.4354	12.7028	13.7365	13.3964	13.7184	13.2327	13.3252	12.536	12.355	12.3311	15.7742	16.2446	16.6818	16.7299	16.5777	16.0647	15.6288	15.9116	15.5912	15.3232
Q8K4Y7	Q8K4Y7	15.2318	13.8695	14.7406	15.2511	14.8236	14.736	15.1575	15.5115	15.7265	15.6589	12.7148	13.9708	13.7458	14.6505	13.5038	14.7251	13.2263	14.4131	14.2309	13.8054
B4F7C1;Q9QYC5	B4F7C1;Q9QYC5	10.4891	12.7119	13.3193	14.4464	14.5072	14.5623	14.686	15.4234	14.3688	15.8213	NA	14.3538	15.6913	16.7112	17.0999	16.7778	16.512	17.1992	17.3627	17.6182
G3V667	G3V667	11.2376	11.9483	12.3971	12.153	12.1962	11.8489	12.1349	12.0318	11.8916	11.5252	16.2287	17.0306	17.5434	17.6706	17.3214	17.2322	16.8922	16.7098	16.9324	16.7222
Q68FV6	Q68FV6	13.4209	12.8824	13.7393	13.9829	13.6897	13.5403	13.4871	13.2613	13.2626	13.4298	14.4967	15.1826	16.4348	16.1792	14.9788	15.297	15.3781	15.488	15.9387	15.2249
Q09326	Q09326	14.3517	14.1784	14.0171	13.9377	13.8738	13.5849	13.7239	13.8302	13.7603	13.4834	15.4953	15.3181	15.6502	15.4945	15.2902	15.0612	14.4827	14.2467	14.6902	14.6302
A0A0G2JXG3	A0A0G2JXG3;Q6AY41	11.3818	9.73584	11.4487	12.9156	11.4963	8.48606	12.562	13.4771	12.2154	9.89946	16.8555	17.2049	17.4099	17.4129	17.8747	17.3233	17.8941	17.6974	18.0041	17.5331
F1M6W2;Q6UPR8	F1M6W2;Q6UPR8	10.6507	NA	11.1623	11.7214	11.4584	11.3798	12.1952	11.8859	11.967	11.0688	17.9071	18.4006	18.905	18.8897	18.6058	18.4262	18.4405	18.5213	18.6919	18.3304
F1LV44	F1LV44	13.8985	13.527	13.4107	13.6854	13.7386	13.4717	13.5852	13.2078	13.3223	12.998	15.4356	15.0419	15.3642	15.4235	16.0893	15.7819	15.5235	15.1483	15.0728	14.7671
Q3L472	Q3L472	14.2132	14.5531	15.3452	15.1898	14.9348	15.2845	15.0629	14.9845	15.3548	15.0506	13.3209	13.3738	13.8744	14.0037	14.48	13.7086	13.8796	13.1144	14.2818	14.1359
Q62609;Q62609-3	Q62609;Q62609-3	12.1705	11.8422	11.9801	12.7153	12.5043	13.2885	13.2674	13.5608	13.7103	13.3311	15.5592	15.4696	16.0416	16.3593	15.9727	16.3189	16.1399	16.011	15.9677	15.7977
F1LZ38	F1LZ38	13.957	13.02	12.9893	13.4792	13.6533	13.7525	14.0977	13.9629	13.8416	13.8377	15.0138	14.6352	14.6242	15.1598	15.3836	15.4156	15.5103	15.2888	15.2035	15.1403
F1MA42	F1MA42	14.8379	14.3563	14.4526	14.2588	14.2838	14.2887	14.3096	14.0779	14.2313	14.1629	14.8337	14.9775	14.8495	14.5488	14.3919	14.2528	14.3723	13.641	14.2436	14.531
Q02294	F1LQ87;Q02294	15.6409	15.2539	15.7412	16.5937	16.3054	16.5431	16.622	16.2044	16.2826	16.2789	12.2792	NA	13.1752	14.2077	14.3044	14.6302	14.8873	14.6645	13.653	14.4812
D4ABX8	D4ABX8	12.2744	12.6685	12.4786	13.0081	13.0158	13.7514	13.0792	13.7499	12.6862	11.5231	15.8632	15.9169	16.029	16.3159	16.4086	16.1728	15.9519	15.585	15.9396	15.2988
C0HL12	C0HL12	12.726	12.8537	13.6197	14.011	13.8441	14.0447	13.7646	14.6267	13.6606	13.633	14.1975	14.5701	15.4052	15.3339	15.3791	15.6885	15.188	15.073	14.9602	14.812
D4A017	D4A017	13.166	13.3191	13.1633	12.7389	12.9738	12.5119	12.8997	13.5269	13.0725	13.0076	15.9076	15.7403	15.8901	16.1166	16.0967	15.2536	15.4166	15.4335	15.6907	15.4287
Q8R4A1	Q8R4A1;Q8R4A1-2	13.1984	12.2335	12.5092	11.9355	11.8711	11.9388	12.682	12.7017	12.4657	12.6832	16.1955	16.4164	16.298	16.1817	16.447	16.1948	16.5298	16.4174	16.4436	15.9571
D3ZRF9	D3ZRF9	15.6501	15.1315	15.1165	15.1366	14.7361	14.8275	15.4657	15.9991	15.4645	15.6278	12.9134	12.9493	13.0842	13.5535	13.6215	13.2095	13.3065	13.8782	13.2937	14.0145
Q5U355	Q5U355;Q8R4E1	14.5986	14.4374	13.845	14.1277	13.2808	13.1853	13.6129	14.0567	13.2785	13.1898	14.198	15.1014	14.9505	15.0238	15.0939	15.3302	15.1676	14.9679	14.8351	14.3818
D4ACK7	D4ACK7	12.3221	12.5134	13.2601	13.9421	13.1924	13.7734	14.2163	13.2891	13.3898	13.7098	14.7119	15.2949	15.6419	15.4109	15.4731	15.1042	15.4872	15.2764	15.4019	15.1588
A0A0G2K227;P31643	A0A0G2K227;P31643	12.1184	12.0467	13.371	13.6842	13.4214	13.5027	13.3865	13.4411	13.0625	12.5584	12.9831	14.3367	15.9461	15.9958	16.136	15.8402	15.9864	16.1658	16.4653	16.0767
Q10743	Q10743	12.9553	12.6438	12.4854	12.5745	12.5877	12.2778	11.6718	12.091	12.1166	11.8227	16.6131	16.3674	16.8117	16.9037	16.8053	16.5747	15.5351	15.8579	16.1548	15.6648
D4A8L9	D4A8L9	12.0724	12.8191	13.974	14.2131	14.0701	13.9347	14.156	13.9619	14.3937	14.6299	13.502	14.853	15.1245	14.9894	15.1775	14.4899	14.4514	14.8115	15.4622	15.2939
P0C5X8	P0C5X8	NA	NA	13.5557	14.4164	14.2197	13.9736	13.7875	14.5283	14.3655	14.0137	14.6135	16.0159	17.3261	17.604	17.9324	17.8891	18.0394	17.8292	17.9338	17.9418
D4A517	D4A517	11.5714	11.9581	11.9352	11.958	12.1298	12.0662	11.7452	11.8166	11.5107	10.9064	16.2416	16.709	17.2949	17.1408	17.0631	16.8884	16.9212	16.7237	16.7165	16.653
D3ZJG3	D3ZJG3	14.5472	13.6128	13.4336	13.4241	13.2083	12.429	13.6424	14.6234	14.4222	14.7969	14.5615	14.6421	14.9495	14.6448	14.9333	14.8616	15.0277	14.7396	14.7954	14.2189
Q6P7Q2	P35053;Q6P7Q2	12.7135	13.1516	13.9658	13.6259	13.8662	14.0501	14.1955	14.2257	14.7216	13.9736	14.6194	15.2697	14.941	14.3401	14.4235	14.3673	15.1419	14.279	14.8284	14.4321
Q5FVL6	Q5FVL6	14.1723	13.3599	13.3625	13.3415	13.0389	13.0339	13.4082	13.9082	13.2455	13.2234	14.7857	14.9492	15.1186	15.4422	15.7713	15.0171	15.0342	14.7955	15.063	14.9079
Q5FVJ6	A0A0G2JVP0;Q5FVJ6	13.1113	12.1163	11.8442	11.2267	11.0444	11.0293	12.1543	12.3378	12.3065	12.7155	15.437	15.7043	16.1899	16.7133	16.8418	17.1665	16.9577	16.5913	16.8043	16.6717
D4A416	D4A416	14.4828	14.0686	13.9533	13.6456	13.7487	13.281	13.5848	13.6929	13.5186	14.0926	14.4693	14.3673	14.9151	14.8336	14.9047	14.3821	14.6648	14.8911	14.7715	14.6151
D4A7M0	D4A7M0	13.4596	13.0407	13.5082	13.4092	13.8694	13.7188	13.928	13.9569	13.6887	13.6359	14.3161	14.489	14.5647	15.0056	15.3268	15.1954	15.0344	14.9981	14.9535	14.7723
F1M4B6	F1M4B6	13.0882	12.8417	12.9455	12.387	12.4572	12.2949	12.8082	13.2257	13.1883	13.486	14.68	14.8597	15.3705	15.84	16.1798	15.5866	15.9641	15.7958	15.9927	15.6327
Q4QQU9	Q4QQU9	12.5215	12.2721	12.8029	12.5122	12.4958	12.2199	12.507	12.5442	12.5557	12.2896	14.9988	15.875	16.4502	16.4856	16.019	15.8314	15.7324	16.3724	15.7228	16.2491
Q45R42	Q45R42	12.9988	12.9823	13.2496	13.4138	13.5311	13.6243	13.5564	13.8991	13.9676	14.2055	14.3782	14.0271	14.784	15.6458	15.4947	14.4784	13.982	15.4218	15.0504	15.4676
P42533;Q66HI4	P42533;Q66HI4	12.6428	13.562	13.6711	13.9451	12.8146	13.1278	13.4692	13.1066	13.0727	13.0454	14.1686	15.3209	15.8698	15.7058	15.1804	15.1309	14.813	15.014	15.2185	15.164
A0A096MJT8;D4A4W1	A0A096MJT8;D4A4W1	15.0009	14.587	13.5612	13.7739	12.7812	13.1104	13.7915	13.7967	13.9812	13.7381	14.5685	14.7115	14.2675	14.9737	15.2144	14.5071	14.6102	14.0711	14.6379	14.33
Q64605;Q64605-2	M0R711;Q64605;Q64605-2	12.0825	12.0884	12.3743	12.4884	12.7888	12.764	12.6347	12.5984	12.5698	12.4027	15.3941	14.8444	15.7897	15.9018	15.9089	16.4121	16.1579	15.8877	16.2444	16.345
Q8R508	F1LMF4;Q8R508	14.1888	13.8461	14.4579	14.5236	14.4454	14.2042	14.317	14.1991	13.8861	13.95	14.0839	14.2975	14.2364	14.7823	14.5677	13.8962	13.7812	14.1372	13.9579	13.7862
D3ZR49	D3ZR49	11.893	11.582	11.8302	11.7176	11.5012	11.3441	11.4875	11.5162	11.4995	11.7241	16.96	16.9488	17.0918	17.0492	16.7867	16.8451	16.3771	16.38	16.4478	16.3423
Q68FQ2	Q68FQ2	13.8469	14.0199	14.0196	13.7297	13.8357	13.928	14.2088	14.0067	14.1816	13.7419	14.5102	14.6554	14.4739	14.355	14.6702	13.8814	14.059	14.0229	14.837	14.3008
A0A0G2K8V0;F1LPJ1	A0A0G2K8V0;F1LPJ1	12.6139	13.1363	13.8338	14.0266	13.8575	13.6167	14.0761	13.6428	14.0668	14.0475	12.2091	14.0831	14.7401	14.8561	14.8033	14.7057	14.9698	15.1106	15.5144	15.1158
Q62797	Q62797	13.3974	12.6682	13.0667	13.3343	12.9087	12.4082	12.6654	12.3765	12.2867	12.006	15.9329	15.9519	16.354	15.9483	15.5808	15.3582	15.0872	15.4442	14.9816	15.1719
A0A0G2JY11;D4AAV9	A0A0G2JY11;D4AAV9	12.6849	12.8367	12.9801	13.7788	13.5685	12.9258	13.2862	14.1966	13.4432	12.6081	14.7277	14.6264	15.12	15.0029	14.9319	15.1657	14.8813	15.0095	15.5353	14.5393
B2GV54	B2GV54	9.71672	NA	10.8836	11.1502	11.0416	9.29492	11.202	10.9166	12.0894	11.3643	16.8504	17.383	17.9522	18.4047	18.477	18.7158	18.9024	19.1725	19.1729	19.1412
D3ZHA1	D3ZHA1	12.4007	12.2809	12.1887	12.7552	12.1646	12.6509	12.5544	12.7988	12.8561	12.4823	15.3325	15.8241	15.8497	15.9365	15.8182	15.7537	15.5804	15.546	15.6816	15.2957
F1LR98	F1LR98	12.8963	12.7788	13.2157	14.0264	13.7731	13.7752	13.8633	13.3358	13.4515	13.0949	14.1055	14.5518	14.5504	15.2402	15.2111	15.2824	14.7969	14.4201	14.7601	14.4812
Q9WUD2	A0A0G2JSH6;Q9WUD2	16.3025	16.5926	16.6594	17.4878	17.0093	17.378	16.9564	16.6784	17.0709	16.4958	14.1058	12.4863	14.0179	13.4691	14.6968	14.6583	15.123	13.9127	NA	NA
A0A0G2JV93;P31422	A0A0G2JV93;P31422	13.1699	12.6993	12.855	13.2888	13.0654	12.723	12.3842	12.1216	12.0259	11.8735	15.7515	15.5218	15.8529	16.0975	16.4239	15.796	15.2383	14.9554	14.7471	14.4425
Q9JLD2	Q9JLD2	13.5443	11.9953	12.1211	11.9538	11.2373	10.816	11.9751	11.9934	11.598	12.0038	16.5932	16.2286	16.6178	16.6186	16.4703	16.2223	15.7623	15.7405	15.852	15.6867
Q496Z2	Q496Z2	10.9739	11.6966	12.7774	12.9106	13.1932	12.9773	13.1176	12.7527	13.3967	13.23	13.8294	14.9648	15.9344	16.108	15.6379	15.2608	15.2623	15.1959	15.9695	15.7774
Q66H06	Q66H06	13.7708	14.2316	14.0367	14.0549	13.9401	14.2388	13.9392	14.5686	14.0777	13.996	12.2255	12.6481	12.3756	14.9876	14.7713	13.472	14.4873	14.9229	14.8093	15.3078
A0A0G2JTL4;Q63116	A0A0G2JTL4;Q63116	12.7982	13.2742	13.1371	13.6726	13.585	13.6722	13.4543	13.3379	13.0689	12.8885	14.1153	14.5444	15.2137	15.0167	15.1764	15.5182	14.7699	14.6938	14.5286	14.1403
A0A0G2K902;D3ZW09	A0A0G2K902;D3ZW09	11.0628	10.9721	11.9528	11.9603	11.9595	11.6457	11.9892	11.9247	11.9531	11.7648	14.6899	15.5897	16.1007	16.3586	16.8243	16.7636	16.9875	16.6978	16.4716	16.5805
Q6AYS3	Q6AYS3	13.1541	11.7958	12.0745	12.5935	10.7807	10.9653	12.0996	11.9155	12.681	12.0731	15.8906	15.2573	15.7321	16.3022	15.8196	16.1393	16.1732	16.3156	16.052	16.3868
A0A0G2K8S1;Q5RK27	A0A0G2K8S1;Q5RK27	14.0247	13.8067	13.1648	13.1016	12.4141	12.3385	12.3883	12.119	12.1887	11.6405	15.7807	15.451	15.4722	15.63	15.2745	15.133	14.5678	15.2131	15.2336	15.1065
Q6TMA8	Q6TMA8	11.3149	12.7652	13.5661	13.8554	13.1442	12.3532	12.1877	12.4248	12.1782	12.2909	13.0498	14.8806	15.5736	15.8681	16.0606	15.6334	16.3008	15.6108	15.6599	15.271
D3ZGF1;F1LSA1;O70509;P26051;P26051-2	D3ZGF1;F1LSA1;O70509	13.465	13.5191	13.834	14.2855	14.0279	14.065	13.7798	13.5585	14.0602	13.1739	12.9775	13.913	14.5932	14.6635	14.8248	14.228	14.423	14.0683	14.3057	14.0497
D4A435	D4A435	11.0308	11.9159	13.6493	14.7412	15.6181	16.2987	16.0999	15.6624	15.9427	15.7268	NA	NA	15.9763	15.7636	16.8777	16.6819	17.0017	16.766	17.087	16.8822
P13852	P13852	12.3534	12.5047	13.3745	13.7134	13.6344	13.6298	14.0038	14.3992	14.2535	13.3821	13.6924	13.7931	14.3065	14.4094	14.8056	14.4687	14.437	14.7304	14.9665	14.7008
F1M798	F1M798	10.9489	11.8547	12.9984	13.4069	13.3866	13.3612	13.6108	13.655	14.2817	14.0838	12.8734	14.1029	14.3459	14.9193	15.0024	14.9298	15.084	15.2871	15.6742	15.5808
P62813	P62813	14.0106	13.8397	14.3299	14.7999	15.995	16.011	16.4488	16.6361	16.3872	16.7527	NA	NA	12.8014	14.9218	15.7089	15.7554	16.0409	16.0103	16.4202	16.3815
Q9JLA3	Q9JLA3	13.1012	NA	11.8881	11.3229	11.355	NA	11.4126	11.4074	11.4818	11.2746	19.0763	18.8206	18.7834	18.8047	18.7528	18.5426	18.4629	18.3941	18.2854	18.0686
F1LMW0	F1LMW0	13.3722	13.4189	11.9442	12.3856	11.9597	11.6212	12.2534	13.3674	12.4887	12.2955	15.3463	15.0164	15.6042	15.7135	16.0092	15.5101	15.0875	15.1815	15.3921	15.189
M0RB22	M0RB22	8.34788	8.21008	10.1569	10.7097	11.3767	11.5385	11.7498	11.4571	11.484	11.68	15.7195	16.1806	17.0431	17.2229	17.8122	17.9317	17.6596	17.6596	17.767	17.4205
A0A0G2K5J5;D4A9F4	A0A0G2K5J5;D4A9F4	13.6222	12.7271	13.1168	13.5518	13.289	13.4684	13.4696	13.4368	12.7675	13.0063	14.783	13.7072	14.7841	14.6642	14.8745	14.8553	15.0862	14.8198	14.5953	14.4438
D4AB70	D4AB70	14.1144	13.13	13.0913	12.3401	11.8476	12.274	12.5048	12.2271	12.1356	12.1548	15.9126	15.9474	16.1247	15.6825	15.2483	15.0407	15.0766	15.2142	14.1873	14.7699
M0R6K0;P15800	M0R6K0;P15800;Q5M7W9	11.3728	12.7673	14.0229	13.6967	13.3231	13.3763	13.2757	13.1299	12.7573	12.184	13.7501	14.5438	15.5231	15.2803	15.4506	15.3305	15.1251	14.6343	14.8722	14.1294
Q6P7B6	P52796;Q6P7B6	13.1301	12.8084	12.872	13.4627	13.0541	12.7864	12.6867	12.5931	12.0846	12.3353	17.1808	17.8647	17.4178	16.9276	16.0481	16.4374	16.7403	16.1202	NA	15.5249
D3ZT36	D3ZT36	10.91	11.3641	12.1593	13.2014	13.7121	14.4487	14.5506	14.3733	14.5623	14.5731	11.4417	11.9143	13.3041	13.925	15.0165	15.3411	15.6102	15.5819	16.2136	15.7348
G3V8G4	A0A0G2JYH8;G3V8G4;P55068;P55068-2	14.4348	14.7934	14.8011	14.8782	14.6549	14.7667	15.3161	15.0489	15.4451	15.6804	14.3429	15.4938	14.6076	14.6713	14.2491	14.0489	13.6881	13.6962	NA	13.0134
A0A140TAF4;P85171	A0A140TAF4;P85171	14.5952	13.6985	13.6982	14.0882	13.5221	13.2267	13.1435	13.0388	12.5569	12.6112	15.0363	14.2632	15.1098	14.9132	14.1707	13.9262	14.1118	13.7473	13.9137	14.1339
A2RRU4	A2RRU4	14.0837	13.631	13.4055	12.9906	12.5213	12.4349	13.5871	13.6607	13.5883	13.5737	14.5058	14.7938	15.051	14.7229	14.1446	14.5018	13.9178	14.3009	13.9325	14.1113
D4AE63	D4AE63	10.2995	11.9246	13.3698	13.4486	13.0017	12.9207	12.7545	13.1339	13.3988	12.9295	NA	15.7968	16.7044	16.9992	17.2331	16.4523	16.3378	16.8474	17.0737	16.7739
A0A0G2JVU1	A0A0G2JVU1	10.2853	12.2975	12.8978	13.5929	12.9466	13.0042	12.8656	13.0516	13.0532	12.1669	14.0631	14.8692	15.5114	15.9089	15.7653	14.9066	14.5581	15.1359	15.3515	15.1684
P20236	P20236	13.4064	12.6858	12.8872	12.7093	12.4952	12.4001	12.3585	12.0303	12.1437	12.1584	15.6592	15.2912	15.5325	15.5571	15.6355	14.934	15.0238	14.8695	14.8863	14.5074
M0R9L2	M0R9L2;Q08406	15.8662	16.4017	16.633	16.804	17.1612	17.2042	17.4235	16.7245	17.3812	17.3059	NA	NA	11.671	12.9401	13.8659	13.9355	13.2887	14.6084	14.5506	13.2513
Q642E6;Q9EQV6	Q642E6;Q9EQV6	8.28072	NA	12.6405	14.1053	12.8478	12.8354	13.6222	13.1395	14.176	14.2963	14.0389	15.4004	15.2964	16.4852	15.7073	16.4973	16.2709	16.8323	17.2445	17.2359
Q8CGU6	Q8CGU6	14.992	14.7956	14.655	14.084	14.4562	14.2287	14.3442	14.3843	14.3778	14.3986	NA	14.6935	14.6383	14.7807	14.083	15.3536	15.4027	14.9056	13.5957	14.7123
Q5U2V1	Q5U2V1	9.54157	10.6167	12.5005	12.3123	12.012	12.0456	12.1429	11.2956	11.4123	11.258	15.3009	17.0107	17.2209	16.8419	16.0004	15.8024	15.9245	16.1153	15.4952	15.9541
D4A3L3	D4A3L3	11.935	12.3332	13.0173	13.1261	13.2541	12.9548	12.9267	13.0223	12.922	12.8893	14.3086	14.456	14.9147	15.1619	14.9683	14.8301	15.0399	14.8299	14.8983	14.8458
Q9ESS6	Q9ESS6	12.2557	12.7696	13.2462	13.5025	14.0183	14.0318	14.1492	14.2817	13.9433	13.6595	12.8286	13.5746	13.886	13.645	13.7323	15.1629	14.8467	14.5285	14.2013	14.2086
F1LSR8;Q8CFG5	F1LSR8;Q8CFG5	10.2049	10.3103	11.5831	11.5765	12.2225	12.2607	12.5324	12.512	12.4512	12.119	14.6041	14.5342	15.4295	15.7574	16.1988	16.2936	16.5147	16.3668	16.5336	16.4552
G3V8D0	G3V8D0	14.0842	13.2042	12.9312	12.7812	12.5152	12.3148	12.8787	12.5125	12.6432	12.7329	15.1995	15.0124	15.1184	14.9944	14.7314	14.4966	14.4134	14.5459	14.6345	14.4588
F1MAP4	F1MAP4	11.8823	13.5291	14.0438	13.7248	13.6695	12.9641	12.659	12.9499	12.7468	12.7066	13.06	15.2197	15.3392	15.3436	15.2071	13.3751	14.4307	13.9755	14.9598	14.2238
A0A0G2JXZ9;E9PTB7	E9PTB7	12.0432	12.4864	12.6332	12.6666	12.7173	12.6974	12.3082	12.4159	12.698	12.462	14.4799	14.8074	15.0707	15.3141	15.2037	14.9742	15.3143	15.0817	15.4178	15.0106
D4ACX8	D4ACX8	13.888	13.3098	13.1988	12.831	12.8469	12.2153	11.9974	12.1288	12.1657	11.967	15.8303	15.7552	15.494	15.4569	14.7106	14.5684	14.3611	14.1054	14.0869	14.8713
D4A831	D4A831	12.68	12.9647	13.0878	13.4632	13.2038	13.1697	13.1516	13.1926	13.3352	13.1138	14.2151	14.3989	14.7438	14.7072	14.9012	14.4894	14.3205	14.2071	14.3972	13.9494
Q6P752	Q6P752	13.3635	12.5596	13.1124	13.2646	13.0146	12.7594	12.8214	12.2924	12.8275	12.7901	14.8944	14.9812	15.019	14.66	14.7968	14.2728	14.4657	14.6616	14.6636	14.2625
A0A0G2K726;F1MAQ6	A0A0G2K726;F1MAQ6	13.9913	13.3236	13.2322	12.7124	12.5813	12.2283	13.1341	13.282	13.2597	13.486	14.9326	14.5887	13.7528	14.6833	14.6643	14.7403	13.7421	14.1712	14.3536	14.4724
F1LM29;F1LZI7;P58751;P58751-2;P58751-3	F1LM29;F1LZI7;P58751;P58751-2;P58751-3	13.2605	12.4862	12.8565	12.3392	12.5735	13.027	12.7585	12.4478	13.0449	12.1415	15.5639	15.3366	15.493	15.4272	14.9527	14.6465	14.7156	14.3875	13.8608	13.8779
A0A0G2JVI9;Q62845	A0A0G2JVI9;Q62845	11.7641	11.99	12.7981	13.2442	13.3771	13.4833	13.3096	13.1	13.0665	13.2175	12.469	13.4848	14.4308	14.9054	15.2224	15.0877	15.1913	14.8691	15.1198	14.9883
Q99M75	Q99M75	13.211	12.7672	13.7442	14.1026	13.9509	14.0955	14.0121	13.7859	13.2582	13.0816	14.2629	13.8689	13.7953	14.3094	14.4368	13.9799	13.6193	12.9832	15.3864	12.1218
Q6P767	Q6P767	10.2195	8.90826	10.8842	11.1816	11.3617	10.907	NA	11.6102	12.1422	NA	17.9539	18.7155	19.3844	19.4379	19.4515	18.6556	18.0707	18.4348	18.7218	18.6177
F1LLW8	F1LLW8	13.2323	11.9318	11.5272	11.8304	11.2187	10.9969	12.3598	11.8182	11.8254	11.8481	15.959	16.1406	16.1588	15.8507	15.7679	15.23	15.2319	15.3874	15.2794	14.979
Q62956;Q62956-2	F1M7X4;Q62956;Q62956-2	12.1682	11.8709	12.2944	12.3218	11.9375	11.9338	12.1442	11.6714	12.1227	12.1538	14.8482	15.3569	15.8413	14.7355	15.4159	15.3578	16.0506	15.0827	15.7551	15.2375
F1LRY8;Q63366	F1LRY8;Q63366	11.4977	11.8671	12.9267	12.7353	13.4909	13.7796	13.8588	13.9407	13.9331	14.0663	NA	14.4187	15.1975	15.2306	16.214	15.5791	16.3805	16.2092	16.3486	16.5638
F1M2Y4	F1M2Y4	12.2076	12.1802	11.0985	10.8429	11.3067	10.7991	11.041	10.3484	11.0183	10.7835	15.3785	17.0045	17.3196	17.3809	14.6261	16.9965	15.8365	15.9828	15.8401	16.1671
A0A1W2Q656	A0A1W2Q656	14.965	14.3525	13.9735	13.9983	13.5207	13.652	14.0709	14.0784	14.0118	14.1994	13.5655	13.5882	13.6602	13.7217	13.6604	12.9502	12.9775	13.1077	12.8696	12.9906
M0R9R3;P22909	M0R9R3	14.0878	14.0449	14.0082	13.8275	13.4335	13.7373	13.2501	14.2627	13.6477	12.9641	14.8956	14.6742	13.3718	13.0798	13.0411	13.2994	13.4948	13.4284	13.5582	13.4173
A0A0G2K5L1;G3V9W9	A0A0G2K5L1;G3V9W9	13.5947	13.3361	13.2499	13.2955	13.2151	12.9592	12.8645	12.7468	12.779	12.6093	14.57	14.8627	14.4908	14.3827	14.5299	14.1439	14.163	13.9634	14.2265	13.4631
D3ZEH1	D3ZEH1	14.3697	13.7563	13.4411	13.0008	12.7441	12.5554	12.1118	12.0299	11.9239	12.0242	15.9825	15.0849	15.5388	15.1141	14.8315	14.0917	13.9014	13.1846	13.3177	14.4115
P63138	P63138	12.8919	12.0942	12.4627	12.5544	12.9625	14.0764	13.8356	13.3782	14.0528	14.0355	12.5465	13.567	13.5663	13.5878	13.8639	15.0528	14.6067	14.8138	14.684	14.7742
Q5PQL3	Q5PQL3	12.5815	11.6492	12.4147	12.0215	12.4461	12.066	12.0159	11.5445	11.7634	11.5709	14.9988	15.7006	15.6824	15.6379	15.5652	15.2491	15.3103	15.2585	15.0639	14.8656
Q6AXM8	Q6AXM8	NA	NA	12.5578	12.678	13.2013	12.8784	12.8052	12.8885	13.0277	13.3764	15.3731	16.6587	17.121	17.2431	17.4501	17.1377	17.1487	17.2994	17.3045	17.2508
A0A0G2JVF2;B2GUV4;O70594	B2GUV4;O70594	14.2259	15.4106	16.2696	16.2915	16.2369	16.001	15.9629	16.3346	16.5738	16.7096	NA	11.9726	12.6574	12.9873	11.33	12.7985	12.6528	12.6039	13.5282	12.4977
Q9JK00	Q9JK00	12.8418	11.3749	12.2862	12.5614	12.6476	12.5494	12.6738	12.9734	12.3907	12.4459	14.0891	13.3179	14.8745	15.1163	15.4065	15.2344	15.5074	15.1232	14.9288	14.639
A0A0G2JYN4	A0A0G2JYN4	11.9629	11.5521	12.7726	11.7636	11.9424	12.0962	12.8194	12.7661	12.6297	12.6296	15.1056	15.268	15.416	15.129	14.7671	14.936	14.8526	14.8145	14.8597	14.7859
Q5U2P1	Q5U2P1	12.4522	11.9536	12.4946	13.1597	12.9619	13.0393	13.2024	12.9155	13.2921	13.0028	13.6605	13.6725	13.8127	14.2648	14.3146	14.7535	14.66	14.8976	15.1479	14.8908
F1LPC6;Q9JHW1	F1LPC6;Q9JHW1	12.9778	12.463	13.1336	12.6105	12.7657	12.6182	13.1643	13.3305	13.5956	13.5586	14.162	14.3944	14.6397	14.4543	14.524	14.4437	14.1883	14.1278	14.1125	13.2499
A0A0G2JYM4;F1LRK7;P97528	A0A0G2JYM4;F1LRK7;P97528	11.4617	11.9502	13.2085	13.9102	14.1866	14.0302	13.8848	13.8762	13.7721	13.6973	NA	14.1161	14.8817	15.5033	15.5721	16.0112	15.6996	15.5345	15.729	15.3868
A0A0G2K429;F1LSD1;Q03343	A0A0G2K429;F1LSD1;Q03343	13.952	13.959	13.66	14.4303	13.7536	13.74	13.6883	14.4868	13.9883	13.6725	13.3315	13.8299	13.2916	13.4281	13.0272	13.7481	12.9707	12.4734	13.6324	13.2424
Q32Q07	Q32Q07	13.4396	13.2054	13.0729	12.7918	13.1898	12.3468	12.7783	12.7412	12.6724	12.6708	14.1659	14.1863	14.6251	14.7506	14.7832	14.5272	14.0587	13.9928	14.3461	13.9494
Q9JMA8	Q9JMA8	13.2273	12.5979	12.684	12.4366	12.106	12.0421	12.4357	12.2419	12.2725	12.4559	15.5081	15.0446	15.2681	15.1201	15.1516	14.714	14.1056	14.2505	14.4065	14.0931
A0A0G2K210;F1LSN4	A0A0G2K210;F1LSN4	12.2695	13.4078	14.1183	13.82	13.8348	13.3765	13.517	13.4505	13.4654	13.264	13.2443	13.1094	14.3497	13.871	14.6328	13.7638	13.3195	13.2213	14.3716	13.5566
A0A0H2UHI7;Q505J9	A0A0H2UHI7;Q505J9;Q7TP35	10.0142	9.38082	9.88431	9.31147	NA	8.61098	8.89667	9.17414	9.22255	9.16429	19.1505	18.8181	18.9621	19.1234	18.8866	18.6778	18.4707	18.5997	18.8211	18.6588
G3V7X5;P24054	G3V7X5;P24054	10.8717	10.2631	11.3788	11.5257	11.5657	11.7218	11.8599	12.1121	12.3378	12.6375	14.0233	15.3554	16.0666	15.9235	15.9599	15.7094	15.7149	15.6372	15.6946	15.3994
D3ZWP6	D3ZWP6	12.0008	11.7804	11.5605	11.8812	11.507	11.303	11.3886	11.0843	10.8348	10.8716	16.0139	15.9955	15.9755	16.0499	16.0439	15.8789	15.5769	15.4382	15.4123	15.132
F1M7N2;O35795;O35795-2	F1M7N2	13.641	14.934	17.1201	16.9958	16.2061	15.8102	15.9576	15.78	15.7432	15.4704	NA	13.5864	15.6826	15.344	15.0448	13.9413	13.6318	13.4915	13.3247	NA
D4A188	D4A188	12.1347	12.4643	13.4147	13.5909	13.1491	12.7261	11.7671	11.9114	11.7111	11.5679	13.746	14.3497	15.5527	15.2905	15.5573	14.9164	14.3866	14.4522	14.5443	14.2462
P50430	P50430	11.5864	NA	10.8938	10.4131	10.6023	10.4986	11.6021	11.5372	11.7369	11.2696	16.4768	16.4227	16.8024	17.383	17.0869	17.3787	17.2493	17.451	17.3558	17.4544
Q505J3	Q505J3	12.0568	13.0967	14.1241	13.9164	13.6211	13.4452	13.9373	13.6208	13.4905	13.9494	12.8092	13.5481	13.8848	13.8645	13.4233	13.7672	13.5791	13.6767	13.4343	13.8631
D3ZHG3	D3ZHG3	13.2168	13.1673	13.1418	12.6473	12.6643	12.6866	12.7499	12.9343	11.9856	11.1423	14.8609	15.8373	15.2331	14.968	15.1514	14.3528	13.4514	13.3057	13.9284	13.5812
M0R868	M0R868	11.9849	10.9508	10.9268	11.1656	11.2345	11.1735	11.4714	11.5956	11.6398	11.5757	15.0041	16.0023	16.2317	16.2224	16.111	15.9817	15.7	15.5607	15.28	15.1085
G3V8P3	G3V8P3;Q9QYP2	12.7191	12.9019	12.9641	13.1242	13.0525	12.9849	12.9964	12.6742	12.7798	12.4318	13.6432	13.7619	14.142	14.5464	14.6565	14.6161	14.406	14.0744	14.1866	13.9924
Q5NDF0	Q5NDF0	11.166	11.4718	11.4179	11.3319	10.8584	11.4275	12.305	12.5637	12.5259	12.4253	15.1855	15.186	15.2494	15.1799	15.003	15.4733	15.407	15.2988	15.5744	15.4457
F1LWQ2;Q63199	F1LWQ2;Q63199	11.0439	12.0559	13.7441	14.6	13.2049	13.816	13.8279	13.3178	14.0228	13.2454	9.2907	13.4434	14.1573	13.8243	14.645	14.1133	14.368	14.3546	14.733	14.5705
Q505J7	Q505J7	12.7734	11.6554	11.7964	12.2764	12.2213	12.5809	13.0645	13.2409	12.8396	12.8658	14.1521	13.9434	14.3213	14.5203	13.4138	15.0087	15.4047	14.5531	14.8563	14.887
A0A0H2UHS7;P12001	A0A0H2UHS7;P12001	NA	10.8236	7.494	10.6441	NA	9.89673	10.2316	11.0665	NA	11.8833	20.1225	20.005	20.1355	20.1705	20.0912	19.5607	19.3108	19.5744	19.6818	19.6206
P47853	P47853	12.2387	12.244	12.9143	12.791	12.4272	12.4142	11.877	12.2326	12.5066	12.512	13.964	14.526	15.4883	14.8554	14.3047	14.5922	14.2902	14.6253	13.9713	15.1462
P57097	P57097	10.0136	11.3116	12.2634	12.8112	12.3109	12.1651	12.6628	12.5597	12.7182	12.7565	15.1133	14.3962	14.8723	15.3075	14.9561	14.6238	13.4588	15.1164	15.3218	15.0829
F1LRN5;Q63155	F1LRN5;Q63155	12.6974	11.7322	12.052	13.2926	11.5426	11.5731	11.2406	10.5616	11.2911	11.2043	15.0128	15.1681	15.7554	15.6069	15.7503	15.5069	14.9125	14.8246	15.1469	14.8585
F1LUB7;Q6RVG2-2	F1LUB7;Q6RVG2;Q6RVG2-2;Q6RVG2-3	12.2777	11.9324	13.4496	13.0149	13.0321	13.0157	13.0515	13.0205	13.1333	12.8107	15.0718	13.2336	13.895	14.0957	13.827	14.39	14.5271	13.8388	13.0072	15.1018
Q675A5	Q675A5	12.0373	11.3689	11.1457	11.1552	10.5636	10.3835	11.5358	11.4128	11.7357	11.5914	15.8632	15.5716	15.6899	15.9445	15.7423	15.8137	15.6495	15.6287	15.4798	15.3573
A0A096MJL9;A0A0G2K992;D3ZTH7;Q99N02	A0A096MJL9;A0A0G2K992;D3ZTH7;Q99N02	14.9389	15.0924	14.9891	15.4003	15.0809	15.272	14.9522	15.5573	15.3116	15.1612	13.2837	12.4839	12.4096	NA	12.7065	13.5393	13.6289	12.5943	13.0398	14.028
A0A0A0MP80;D3ZEH5	A0A0A0MP80;D3ZEH5	12.1859	11.4183	11.6961	12.3149	11.4802	12.0792	12.3523	11.7895	13.0676	12.7541	14.7902	15.2359	15.193	15.1629	14.6397	14.9046	14.6452	14.5793	14.2997	14.7943
Q568Y7;Q568Y7-2	Q568Y7;Q568Y7-2	12.8113	12.1228	11.9154	12.0601	12.1395	12.4925	12.6036	12.4001	12.8202	12.7872	14.2245	14.517	14.7355	14.88	14.7736	14.2517	14.497	14.4092	14.659	14.2441
Q5U367	Q5U367	12.2072	11.5175	12.517	12.2296	12.7346	12.4408	12.7542	12.9119	12.8761	13.1781	14.774	14.7381	14.8346	14.6811	14.7121	13.8669	14.2144	14.1371	14.0944	13.8153
O35977	O35977	12.0784	12.3802	12.7617	13.2667	12.7439	12.7496	12.5296	12.7405	12.8814	12.5213	13.7117	13.7938	14.5674	14.5436	15.0355	14.0938	13.4106	13.9686	14.6742	14.683
P97710	P97710;Q499T3	14.0185	14.4372	15.0468	15.3284	15.844	15.9902	16.1888	16.1401	15.9399	16.0138	NA	NA	NA	16.0028	15.3568	16.7593	14.91	14.9436	16.9897	19.2095
M0R6Q0	M0R6Q0	12.7279	12.3448	12.2991	12.1759	11.9841	11.8612	12.6434	12.9568	12.7147	13.3045	13.8124	14.6054	14.7515	14.9465	15.056	14.5255	13.6214	14.1749	14.4347	14.0419
D3ZTV3	D3ZTV3	12.1025	12.1484	12.0434	12.0626	12.0732	12.1627	11.7641	11.6777	11.882	11.8043	15.8515	15.055	15.598	14.985	16.0163	15.3776	14.6081	14.7536	12.6486	14.2692
B1WC18	B1WC18	13.0009	12.9622	12.7706	13.0859	12.6896	13.1394	12.1498	11.9656	11.9612	12.096	14.5044	14.6529	14.7896	14.7655	14.8045	14.7035	14.0355	13.8521	13.3693	13.3477
D3ZPN0	D3ZPN0	13.7323	13.3034	13.1593	13.7488	13.5491	13.556	13.3132	13.1378	12.8645	12.5339	13.8155	13.4406	13.6286	14.2394	14.2227	13.9805	13.4537	13.5718	13.0766	12.2605
P15431	P15431	14.4314	14.514	14.6337	14.8619	15.1055	15.2729	15.0213	14.8696	15.1587	15.0075	10.61	NA	12.0843	13.6721	13.7622	14.0507	13.5484	14.0137	14.1167	13.85
D3ZIW4	D3ZIW4	13.5972	12.8774	12.9672	13.1523	12.7274	12.5591	13.4902	12.6618	13.0239	13.2423	12.5727	13.1354	14.1339	14.0739	13.3281	14.512	13.8501	14.6025	13.7713	14.1339
A0A0G2K0P8;A0A0G2K7R8;Q8VII6;Q8VII6-2	A0A0G2K0P8;A0A0G2K7R8;Q8VII6;Q8VII6-2	9.80984	11.0075	11.4773	10.2472	11.0525	11.2718	10.9011	11.105	11.0576	11.5417	15.0275	16.1624	16.2337	16.158	15.8055	15.6875	16.0047	15.5764	16.0897	15.8628
D4A6G2	D4A6G2	11.4641	10.9272	11.6698	11.6205	11.9326	11.8092	11.6974	11.6056	11.6391	11.6382	14.7622	14.4627	15.1171	15.6328	15.753	15.655	14.7856	14.9835	15.666	15.0779
A0A0H2UH93;P60756	A0A0H2UH93;P60756	13.0495	12.939	13.2776	13.5063	13.4041	13.4984	13.5468	13.1188	13.5091	13.2953	13.1347	12.0736	13.0895	13.6867	14.0674	13.5691	13.4141	13.6521	14.0588	13.6366
Q5XIE8	Q5XIE8	12.9894	NA	13.1418	14.1791	13.4644	NA	13.3153	13.3901	14.068	13.6972	14.9901	16.2469	16.2979	16.0558	16.1144	15.6499	15.7059	16.0807	16.163	15.8405
A0A0G2K8I5;D3ZG18	A0A0G2K8I5;D3ZG18	12.1578	12.632	12.7571	12.9561	13.1225	13.1601	12.6663	12.4822	12.3605	12.0664	14.2027	14.4416	12.677	15.0306	14.6316	13.7751	14.2749	14.3918	13.7691	13.8191
Q9QZA6	Q9QZA6	14.1763	14.7666	15.639	15.2259	15.6044	15.2439	15.2579	15.7692	15.1647	15.422	11.2574	11.683	11.8194	11.459	11.6667	11.499	11.317	11.4069	11.1053	11.8294
B0BNK7	B0BNK7	10.3141	10.5517	10.9434	10.9764	11.771	11.7741	11.7543	12.1262	11.259	11.1701	14.92	14.7924	14.8154	15.2609	15.9865	15.5516	15.6173	15.6863	16.0352	15.6446
P19969	G3V6G3;P19969;P30191	12.5167	12.6659	13.4441	13.0688	13.5542	13.1373	13.4868	13.1742	12.5765	12.9108	14.6787	13.0169	13.0699	14.4313	14.811	14.1305	13.152	12.8738	12.9972	13.1074
A0A0G2K2T4;Q9QYP1	A0A0G2K2T4;Q9QYP1	11.2222	12.0078	12.6214	12.667	12.567	12.0292	12.3659	12.1909	12.2799	12.006	14.4535	14.454	14.4433	14.4278	15.3208	14.3841	13.3583	13.6445	16.1754	14.1364
G3V9B3;P07722;P07722-2	G3V9B3;P07722;P07722-2	11.5564	12.8027	12.6803	12.361	12.2355	11.9334	12.0432	12.3442	12.3296	12.2402	13.0129	14.5926	15.4826	15.5241	14.7973	14.255	14.0384	14.1394	14.3703	13.9711
A0A0G2K618	A0A0G2K618;D4A390	12.4584	11.5469	11.6319	11.6827	11.5209	11.6067	11.9339	12.2156	12.1493	12.2581	14.9609	14.8837	14.8825	14.9192	14.7028	14.7664	14.8136	14.5327	14.7192	14.3443
Q8R490	Q8R490	10.9234	12.2866	13.1813	13.4938	13.5341	13.4495	13.2875	12.9062	12.913	12.2616	12.6058	13.5458	13.9282	14.1861	14.2022	13.9446	14.1768	13.6448	14.4257	13.5052
M0R9R3;P22909	P22909	11.7172	12.5556	12.592	12.9417	12.8194	13.1437	13.5516	13.8163	13.4945	13.482	14.8956	14.6742	13.3718	13.0798	13.0411	13.2994	13.4948	13.4284	13.5582	13.4173
A0A0G2JWS6;Q91ZV2	A0A0G2JWS6;Q91ZV2	12.1733	12.2306	12.7383	13.147	12.934	12.6832	12.4969	12.5794	12.2908	12.3804	12.4014	13.3709	14.0753	14.1615	14.8083	14.8113	14.4012	14.1527	14.1418	14.2997
Q63345;Q6MFX9	Q63345;Q6MFX9	NA	11.1167	13.1289	14.3153	12.9317	12.7412	13.076	13.5579	13.0213	12.5528	NA	15.3067	17.4187	17.4	16.826	16.1155	16.5751	16.371	16.6864	16.2475
D3ZCQ0	D3ZCQ0	11.1446	12.2202	13.0103	12.8352	13.1758	13.8364	13.3864	13.3548	13.4771	13.4098	12.8624	12.3469	13.5113	13.4758	13.5798	13.7734	13.8791	14.0466	14.0575	13.8004
Q9R1N3;Q9R1N3-2;Q9R1N3-3;Q9R1N3-4;Q9R1N3-5;Q9R1N3-6	Q9R1N3;Q9R1N3-2;Q9R1N3-3;Q9R1N3-4;Q9R1N3-5;Q9R1N3-6	13.0429	12.6626	12.3141	12.2906	11.7364	11.6904	11.855	10.9932	10.9883	10.2497	14.7974	14.9662	15.0766	14.1551	14.7553	14.7991	14.7146	14.8402	14.6901	14.2755
P51907	P51907	10.795	10.9209	9.5381	10.1839	9.38168	10.1708	9.78495	10.5551	9.76943	9.66227	16.0517	15.9459	16.5546	16.6306	16.5119	16.6069	16.3069	16.5009	16.6053	16.3576
Q499S6	Q499S6	10.9291	10.152	10.8533	10.5917	10.7475	10.4326	11.1481	10.9714	10.8869	10.9875	14.6499	15.2947	15.7031	16.1018	16.5037	16.2766	15.7409	15.4326	16.0478	15.2874
D4A3W2	D4A3W2	10.697	11.8702	11.3044	11.4587	11.2887	10.4665	9.90375	10.3952	10.4077	9.92563	14.4534	15.2066	14.8436	15.4557	15.3886	16.648	13.9149	16.9695	16.7408	17.3412
P03994	P03994	NA	11.1563	13.2784	14.7901	16.2315	17.0229	17.8349	17.5025	17.7532	17.9329	NA	NA	16.0734	14.0235	14.2616	14.8766	15.2359	15.2624	15.2961	15.8769
D3ZF92	D3ZF92	10.698	10.8971	11.4342	11.7501	11.8246	12.2036	11.8969	12.3008	12.3514	12.47	13.6725	14.1293	14.3158	14.6917	14.5509	14.6909	14.8664	15.2668	14.5823	14.9806
P35446;Q3B7D6	P35446;Q3B7D6	10.3691	10.4957	12.3685	12.2175	12.2236	11.9013	12.4844	11.5222	12.1512	11.8592	13.4483	14.6281	15.1822	15.0674	14.8478	14.9751	14.6259	14.3246	14.4294	14.3994
D3ZPX4	D3ZPX4	12.7037	12.1754	12.5824	11.8074	12.2603	11.9277	11.7665	11.4434	11.4723	11.7766	14.9409	14.7239	14.6891	14.5781	15.0079	14.5465	14.0392	13.7423	13.9737	13.2216
D3ZCG9;D3ZQM3	D3ZCG9;D3ZQM3	12.8352	11.7174	12.3005	12.9999	12.156	12.1964	12.3964	11.6092	12.1841	11.7371	14.4083	14.5941	14.21	14.4484	14.0822	14.0292	14.3168	14.1703	13.6351	13.3327
A0A0G2K9I6;G3V7K3	A0A0G2K9I6;G3V7K3;P13635	11.8026	13.1933	13.5156	13.7402	13.2367	13.7767	14.0343	14.0883	13.9984	14.2458	NA	13.2379	14.5031	14.3636	14.1485	14.4601	14.1698	14.1744	14.8521	13.8046
B1H282	B1H282	12.3066	11.5919	11.6781	11.3363	10.7841	10.5772	11.1079	10.2861	10.7195	10.5886	15.5748	15.8188	15.7884	15.6003	15.5694	15.1508	14.9436	14.4993	14.6744	14.6789
D3ZW19	D3ZW19	11.8285	11.9047	12.1376	12.4252	12.2742	12.1465	12.3714	12.0282	12.3045	11.5392	13.3581	14.3962	14.6598	15.0042	13.2461	14.7809	14.5749	14.4487	13.7101	14.0407
D3Z9K9	D3Z9K9	14.176	15.1366	15.5314	15.2348	14.8343	14.5251	14.7512	14.6083	15.0391	14.8416	NA	14.4161	14.9243	14.9087	14.2421	14.3162	13.9372	NA	13.4467	14.2069
P97685	P97685	9.02492	9.63648	11.2595	12.0529	12.3111	12.8242	12.9994	12.8563	12.9084	12.9672	13.1174	13.3863	14.0695	14.0865	14.7811	14.7124	15.0715	14.7872	15.3028	14.8386
G3V9L7	G3V9L7	12.7627	12.471	12.3866	12.6873	11.9479	12.4864	12.9257	13.3022	13.1447	13.0813	13.291	13.1005	12.7468	13.3982	13.6779	13.7994	13.3452	13.9613	14.4137	13.9976
Q62867	Q62867	12.0459	11.3611	11.495	11.4589	10.9842	10.725	11.3641	11.5976	11.379	11.2664	15.2498	15.2652	15.3178	15.34	14.8119	14.8729	14.6745	14.7307	14.7883	14.1573
Q6IN22	P00787;Q6IN22	11.6469	10.5846	10.2726	10.7455	10.5476	10.6715	10.9865	10.316	10.8331	10.9041	14.9297	15.8033	14.7342	14.8754	15.793	15.2623	15.6839	15.784	16.27	16.097
F1LPK1	F1LPK1;P40190	13.1741	14.3703	14.891	14.8191	14.3422	14.2316	14.4319	14.548	14.3431	14.5647	NA	12.7146	13.0514	13.8634	12.8404	13.3121	12.9973	12.8666	13.7426	12.9544
A0A0G2K561;F1LP13	A0A0G2K561;F1LP13	10.4392	11.1797	11.618	12.0477	11.6856	11.7783	11.5174	11.7074	11.6266	10.6063	13.5827	14.3073	14.6066	15.2162	15.4521	15.3177	14.8038	14.9014	14.9107	14.6856
A0A0G2JW21;F1LQI2	A0A0G2JW21;F1LQI2;O55005	13.3716	13.1806	13.3323	13.9958	13.5063	13.1719	12.5922	12.4563	12.2144	11.6491	14.9282	14.1318	14.8558	15.2459	15.1547	15.049	14.786	13.8204	14.4026	NA
A0A0G2K0J2	A0A0G2K0J2;F1M9X7;Q8CFG6	13.2908	13.1228	13.5532	14.403	14.2769	14.575	14.862	15.3085	15.0455	14.9319	NA	NA	13.5296	13.5337	14.474	14.9436	14.6378	15.6214	15.6191	16.047
D3ZZM0	D3ZZM0	12.2835	12.414	12.4039	12.9607	12.2959	12.2948	12.3655	12.6491	12.0536	11.3488	16.5978	15.2431	15.4036	14.7291	15.1893	15.1626	15.3958	15.4548	NA	15.4275
A0A0G2K1M7	A0A0G2K1M7	15.2086	14.972	15.037	15.7237	14.7647	15.1077	14.9825	15.5635	15.6349	15.1348	NA	NA	14.6693	13.2073	12.958	14.9576	13.8211	13.3488	12.9183	13.4132
A0A096MIV6	l	12.7356	12.2535	11.8511	10.7153	11.2972	10.7304	11.2489	11.485	11.3861	11.4996	15.2909	14.7916	15.329	14.9818	14.1505	14.577	13.4433	14.2074	15.1443	14.0347
D4A604	D4A604	11.7506	10.8152	11.1513	11.2578	11.2198	11.3618	11.6274	11.4815	11.7741	11.5581	15.1804	14.8563	15.0703	15.2169	14.931	14.5693	14.076	14.539	14.2292	14.3922
Q63259	Q63259	11.6726	11.2021	11.2406	11.9808	11.92	11.9745	12.2847	12.9991	13.0827	12.9451	12.2403	12.4172	12.9452	16.0706	14.3305	13.5385	14.4274	14.3463	15.1089	14.2971
A0JPN6;A0JPN6-2	A0JPN6;A0JPN6-2	15.2581	14.1436	13.9359	13.5853	13.4147	12.9736	12.6515	12.3869	12.5153	12.5592	13.902	13.9872	13.5629	12.7837	12.751	12.1108	12.1907	12.0977	12.6969	11.211
D3ZWI0	D3ZWI0	NA	NA	10.8667	11.7332	11.6978	12.1159	12.3433	12.7556	12.5343	12.2788	12.7922	14.8294	15.6205	16.4964	16.8458	17.2207	17.7351	17.81	17.4057	17.6129
Q767H7	Q767H7	9.80492	10.5324	11.4388	11.7284	12.2819	11.9741	11.1564	11.6671	11.7138	11.531	14.075	14.7593	14.0388	14.5071	15.1206	15.2956	14.5583	14.0516	15.4192	14.9201
D1M8S3;F1M9B9;Q63621	D1M8S3;F1M9B9;Q63621	11.526	10.9971	10.016	11.6784	10.6224	10.8215	11.0773	11.3692	10.6573	10.5438	15.7291	15.8846	15.5886	15.5359	14.9675	14.5005	14.703	14.7185	14.8953	14.7145
Q6P762	Q6P762	11.2365	10.6461	11.8371	11.5456	11.8676	11.3696	11.902	11.6826	11.8603	12.3278	14.0272	14.5194	14.7916	14.6887	14.1768	14.6078	14.304	14.2222	14.3601	14.4464
Q08834	Q08834	10.5804	10.1053	10.7678	10.618	11.059	10.5291	11.4874	11.0898	11.3913	11.9619	14.7963	14.867	14.7346	14.0859	14.7759	14.8463	14.4762	14.5242	17.4546	16.2569
F1LPL6;P15127;P15127-2;T2CB11	F1LPL6;P15127;P15127-2;T2CB11	13.0568	12.1502	12.5676	12.412	12.2012	11.8953	12.247	12.3427	12.1114	12.2814	14.2953	14.2216	13.9544	13.8232	13.9062	13.4858	13.28	13.1413	13.6005	13.2003
Q66H94	Q66H94	10.7687	9.66098	11.2535	11.0576	10.7864	10.4825	10.8097	9.63969	10.2059	9.64444	16.7951	17.102	16.8437	16.2685	15.7785	15.4477	14.8722	13.6596	15.2604	13.7029
Q5M7T7	Q5M7T7	NA	NA	11.961	12.3417	11.9506	12.1624	12.3741	12.4262	12.5208	11.9543	13.4441	14.9892	16.5387	17.2296	16.9899	16.2572	15.9577	16.7958	17.1416	16.9139
D3Z8D8	D3Z8D8	12.181	11.9611	11.9535	12.0724	11.7749	11.9863	11.3608	11.4254	11.6657	11.281	14.4932	14.3621	14.6051	14.9188	14.4629	14.5221	14.1807	13.7511	13.0429	13.8571
G3V9D3	F1LQ92;G3V9D3;Q80Z70	15.2775	14.2539	14.3191	14.1015	13.8242	13.3844	14.1466	14.2034	14.5435	14.6985	15.0511	14.4864	16.1508	14.4877	14.1781	14.3797	13.456	NA	14.7599	NA
P09759	P09759	12.635	12.5562	13.4228	13.6028	12.9784	12.2741	12.4119	12.4518	11.9229	11.8954	15.1671	15.5431	15.5859	15.4901	15.4185	15.0314	14.4194	13.797	12.9976	NA
Q5PQV5	Q5PQV5	11.4268	11.3296	11.6932	12.2174	12.5505	12.4762	12.5044	12.8752	12.297	12.2378	13.2074	13.2015	14.0605	13.9233	13.7839	14.3831	14.3836	13.9326	13.3515	13.7419
Q8K1G0	Q8K1G0	13.4642	13.0146	13.0897	12.9713	13.2093	12.8557	12.829	12.3768	12.4042	12.556	13.2261	12.5525	12.6762	13.3676	13.6599	13.4484	12.8777	12.9417	12.8272	13.1369
E9PT92	E9PT92	12.4863	12.2604	12.4976	12.3653	12.3609	12.618	12.1742	12.0661	12.2944	12.1728	11.2565	13.5614	13.8526	14.3363	14.1519	14.0122	13.9545	13.602	14.2973	13.0505
F1M8P6	F1M8P6	13.1141	11.5853	11.4131	11.2313	10.6772	10.1908	11.7289	10.4292	NA	10.6462	15.7281	NA	16.4283	17.2309	17.3075	17.7549	17.8712	18.1696	18.9858	18.5684
G3V828	G3V828	12.5014	10.6967	11.1523	11.5813	10.7008	NA	11.3266	10.509	10.4593	10.2064	17.058	16.8744	16.5259	16.4788	16.2619	16.035	15.4275	15.062	15.1916	14.9232
D3ZQN7	D3ZQN7	11.7288	11.0784	10.8193	10.4936	9.83543	9.85147	10.1547	10.411	10.3573	10.193	15.7939	15.2277	15.6979	15.8296	15.5254	15.8098	15.2378	15.1457	14.8906	14.8286
G3V7X4;Q9ESR9	G3V7X4;Q9ESR9	12.317	12.0154	11.9879	11.9923	11.6652	11.4809	11.6903	12.4047	12.5219	12.3767	13.1157	14.0407	14.335	14.1819	13.974	13.8513	13.5391	13.583	13.8161	13.8788
Q53AQ4	Q53AQ4	10.3924	9.46322	9.87054	9.30488	8.94858	8.71198	8.83541	8.76946	8.02152	8.10392	16.8079	16.7365	16.749	16.8315	17.0019	16.5748	16.7224	16.703	16.9626	16.6332
O88278	O88278	12.7438	12.0538	12.2159	11.8982	11.3664	11.4312	11.0216	10.7796	11.1281	10.4456	14.7605	14.9352	14.9501	14.7649	14.3531	14.5586	14.2964	13.2797	13.4496	13.6094
Q6AY39	Q6AY39	12.3631	11.9379	12.1278	11.9172	11.8594	11.7227	11.5705	12.0173	11.7963	12.1938	14.6448	14.5135	14.4686	14.5104	13.5873	13.5919	13.6566	12.9902	12.9814	13.5857
A0A0G2JYA3;D3ZNG3	A0A0G2JYA3;D3ZNG3	14.1416	13.7685	13.0048	14.1247	12.9518	12.8989	12.817	13.3274	12.8455	12.6692	14.6906	15.3451	NA	16.3471	16.2227	NA	15.2037	15.6936	16.0355	15.2234
Q80ZD7	Q80ZD7	12.6963	12.2883	12.2163	11.4527	12.3787	12.3582	13.2231	13.0402	12.9023	13.0218	13.3218	NA	13.8754	14.4914	14.7227	15.1013	14.9036	14.8336	15.2662	15.0614
A0A0G2JSH0;O09014	A0A0G2JSH0;O09014	12.4008	NA	12.8062	13.0439	13.9703	13.5784	11.8476	14.4917	14.0226	NA	14.0263	15.3915	15.6038	15.5587	15.0022	15.3683	14.6985	14.9384	15.2773	15.08
P54001	P54001	12.6485	10.9645	11.3643	12.3383	10.6111	10.737	10.4452	10.2896	10.4147	10.3502	15.1032	15.1848	15.3842	15.2692	14.7872	14.498	13.7367	14.2885	14.5262	14.1442
A0A0G2K523;Q99PR0	A0A0G2K523;Q99PR0	11.0886	11.1981	11.5044	11.7428	11.8652	11.4058	11.3545	11.3681	11.5658	11.9055	14.372	14.221	14.6379	14.7466	14.2823	14.3822	13.9476	14.5196	13.653	13.2737
D3ZUZ4	D3ZUZ4	11.8511	NA	10.4454	11.6202	11.517	11.2958	10.5563	11.0196	11.542	10.8569	15.7975	15.7226	15.8518	15.9041	16.0753	15.4798	15.1768	15.5461	15.6143	15.0113
Q9QWJ9	Q9QWJ9	13.1059	12.4209	12.9178	12.2261	12.4293	12.2451	11.9941	11.8013	12.0726	11.9685	14.5343	14.0758	13.9786	14.0288	12.9806	13.3501	12.841	12.6071	11.678	13.2743
F1LP52;Q5FVM1	F1LP52;Q5FVM1	11.6522	11.7916	12.2357	12.3191	12.2221	12.0816	12.495	12.3278	12.3987	12.0893	13.8504	14.0708	13.7271	13.6123	12.8987	13.6105	13.7065	13.4043	13.3188	12.657
Q62682	Q62682	10.913	11.4975	13.2498	13.9634	14.1526	14.3494	14.3922	14.2659	14.3168	14.2867	NA	NA	14.038	15.014	15.5026	15.3056	15.193	15.2641	15.4532	15.2349
Q09426	Q09426	10.0742	11.9632	12.8414	12.7211	12.3158	11.9156	11.9489	11.6102	11.9966	12.1348	13.3388	14.4263	14.7628	14.5549	13.1178	13.3758	13.3774	13.1996	13.5074	12.9602
D3ZXT1	D3ZXT1	12.1137	11.2666	12.898	10.9785	12.8896	12.1762	11.5376	12.4795	11.0619	NA	13.9447	14.2767	14.9417	14.9096	14.7578	15.3623	15.4726	15.1183	15.809	13.8952
F1LUG5	F1LUG5	11.1712	10.5116	10.3837	10.5546	10.2835	10.7311	10.7223	11.494	10.8011	10.7975	14.291	14.5457	15.2283	14.5295	14.8962	15.1618	14.9849	14.8193	15.2355	14.6937
A0A0G2K532;D4A1J9	A0A0G2K532;D4A1J9	10.8132	11.2212	11.5533	12.3109	12.6126	12.7919	12.4163	11.7268	12.0383	11.5953	13.0249	9.83785	13.2341	13.9607	14.4445	14.5746	14.7274	14.1053	14.5556	14.2181
D4AA77	D4AA77	9.49606	10.2301	10.9915	11.4461	11.6227	12.0304	11.8751	11.262	10.9951	10.8192	13.5603	13.2935	14.3184	14.6461	15.0648	15.214	15.2293	14.6889	14.188	14.521
F1M3H3	F1M3H3	10.455	10.2697	10.1939	10.1833	10.3988	10.2808	9.43672	10.1252	9.93973	10.4234	16.3042	15.3618	15.4907	15.4076	15.7764	13.5633	15.0728	15.5685	15.5045	15.5833
D4A7B6	D4A7B6	11.3477	11.3118	11.4249	10.8471	10.9847	10.8263	10.8337	11.3069	11.0083	11.3633	14.6242	14.6183	14.4904	14.5811	14.0103	14.191	14.0781	14.3958	14.6528	14.3654
A0A096MJE6	A0A096MJE6;F1LQ63;Q05546;Q05546-2	14.4904	14.9698	15.0023	14.5512	13.9742	14.0557	13.9907	13.5589	13.4371	13.8911	12.6193	13.9439	14.0733	14.7717	14.157	NA	NA	14.9313	14.2683	14.4042
F1LS79;Q00657	F1LS79;Q00657	12.2	12.3962	11.1821	11.5633	11.5128	11.2346	11.4561	10.8982	11.0046	10.7992	14.7102	15.055	13.9313	13.6333	14.0809	14.1873	13.8887	13.8706	13.4981	13.7067
F1LSV0	F1LSV0	11.3061	11.3954	12.1549	11.8605	11.9145	11.4523	11.2953	11.0489	11.0671	10.9157	13.43	14.2877	14.5104	14.1715	14.7653	14.3185	14.0449	13.2382	14.0276	13.3444
Q8K4Y5	Q8K4Y5	NA	NA	11.7387	12.0381	11.5293	12.3094	12.6098	11.9005	12.2843	12.5111	12.1713	13.3445	14.6738	15.6218	16.2373	16.9522	17.2759	17.1108	17.1177	16.9107
Q6P6T3	Q6P6T3	10.1859	9.20136	10.0262	10.6019	10.2547	10.5035	9.95904	10.2809	10.5416	8.92918	14.05	16.5692	11.6032	13.907	17.1681	16.1926	14.7923	16.3465	16.6823	16.4189
D3Z9Z7	D3Z9Z7	10.2729	9.98404	10.7823	10.9203	10.6262	10.3026	10.1764	9.77891	10.2608	10.0997	15.0836	15.6693	15.8149	15.837	15.4782	14.5818	14.766	14.7175	14.7193	14.3241
D3ZR79;D3ZXD8	D3ZR79;D3ZXD8	11.5253	10.3257	9.72024	9.49196	10.17	9.10284	10.4749	10.4795	10.5505	11.5805	14.7912	14.9396	15.0345	15.3739	14.9785	14.9965	14.4722	15.1156	15.2544	15.5665
P18508;Q6PW52	P18508;Q6PW52	10.3748	10.653	10.8251	10.2419	10.8795	10.3596	10.543	10.6803	11.0187	10.7176	14.7833	13.7237	14.8882	14.5274	15.0721	15.0696	14.7288	14.7856	15.0949	14.6868
P63057;P63057-2	P63057;P63057-2	10.984	11.3507	11.2001	11.3714	11.5115	11.5018	11.7471	11.6103	12.1548	12.1887	12.7738	13.4426	13.3596	13.4166	13.5849	14.299	14.2563	14.0154	14.4117	14.3718
A0A0G2JVU0;D3ZAL8	A0A0G2JVU0;D3ZAL8	9.90124	10.176	9.82293	11.4388	11.768	12.5971	12.0823	13.0326	12.6426	12.0378	12.9741	13.6603	13.9642	14.2378	12.4143	14.4951	14.1531	14.0615	13.9456	13.7137
D4A383	A0A0G2K0W3;D4A383	14.2465	13.8764	14.1322	14.3196	14.0255	14.547	14.5831	13.7785	14.9341	14.6996	NA	NA	11.7191	14.2125	13.7014	12.6699	14.0612	14.3404	14.7221	14.4973
Q02353	Q02353	10.0224	8.68998	9.86514	10.2864	9.35945	10.3101	10.5068	10.0829	10.9739	10.7102	15.9085	15.4877	15.771	15.6383	15.3004	15.1073	14.7392	14.6444	14.7035	14.8785
P51577	P51577	11.754	11.2944	11.5467	12.316	11.7757	11.9038	11.5596	11.7823	11.9213	12.2012	12.8437	12.8982	13.4829	14.0436	14.1044	13.2614	13.2289	13.4742	13.7121	13.7214
F1LNL3	F1LNL3	10.9716	12.1484	12.4726	12.9418	12.4234	12.0265	12.1371	12.3236	12.3964	11.6647	NA	14.3756	14.9691	15.2589	14.517	13.7743	14.3452	14.6987	14.8674	14.274
G3V6N7	A0A0G2K6T0;G3V6N7	13.1521	13.4865	13.9588	14.1355	14.7466	14.8076	15.0406	15.712	15.6951	15.9299	NA	NA	13.6593	14.2704	NA	15.4008	15.6821	15.6663	15.6818	15.3798
A0A0G2K2X9;A0A0G2K997;Q9WTN5	A0A0G2K2X9;A0A0G2K997;Q9WTN5	10.7414	10.2554	10.6793	10.6488	10.6473	10.1917	10.6767	11.0933	10.7778	11.2787	13.5398	14.4019	15.1209	14.9722	14.6718	14.1739	14.6082	14.6905	14.5345	14.4517
Q566E5	Q566E5	11.8632	NA	11.8814	12.1501	12.1214	11.89	11.4272	12.7123	11.9958	11.8932	14.4021	14.3822	14.9243	15.1019	14.8669	14.5945	13.7724	14.0081	14.0503	13.8773
P42893;P42893-2;P42893-3;P42893-4;Q6IN10	Q6IN10	10.1799	9.7712	11.5987	12.4639	11.6729	11.8082	12.3136	11.7151	11.6357	11.5526	12.7733	13.6553	13.6132	14.0024	13.9106	13.8457	13.5301	13.8149	13.8997	13.9193
M0RAR2	M0RAR2	8.38518	9.97883	12.0139	12.1872	11.8741	11.9344	11.9455	11.9949	13.1036	12.4828	NA	13.5737	15.0888	15.5372	15.6006	14.9446	14.8483	15.3353	15.6378	15.1477
A0A0G2JYC2;P0C588	A0A0G2JYC2;P0C588	11.2813	11.3316	11.3229	10.5736	11.0426	10.9992	10.7361	10.4765	11.1221	10.6784	14.1071	14.2364	14.4418	14.7876	14.5696	14.77	12.8775	14.1231	13.9211	14.1688
F1M173;P97527	F1M173;P97527	10.4963	10.774	10.7778	10.9204	10.8377	10.8658	11.0003	10.6933	10.2563	10.0726	12.4979	14.3552	14.4748	14.7056	14.8919	15.3387	15.2077	14.6003	14.2193	14.1733
A0A0G2JVA4;D3ZQR7;G3V9I0;Q811A3;Q811A3-2	A0A0G2JVA4;D3ZQR7;G3V9I0;Q811A3;Q811A3-2	10.0003	8.61901	11.3433	11.1223	11.2415	10.9852	10.7249	10.6065	10.4529	11.0583	14.134	14.7787	14.8016	14.5142	14.3615	13.8587	13.6406	13.6205	17.8271	13.343
B4F7D5	B4F7D5	11.9153	11.1535	11.1482	10.6339	10.5629	10.3168	11.4423	11.691	11.6539	11.574	13.1787	13.7946	14.0033	14.2878	14.1469	14.2661	13.9899	13.4604	13.9949	13.7348
A0A0G2K6N2;D3ZN99	A0A0G2K6N2;D3ZN99	8.96958	10.4084	11.5325	11.5081	11.0485	11.5324	11.087	11.6169	11.1776	10.4194	13.2381	14.2857	14.3387	14.6321	13.7528	14.6773	14.2202	14.1911	13.8405	14.2539
A0A0G2K6L9;F1M3J7	A0A0G2K6L9;F1M3J7	8.77277	9.10854	10.2128	10.494	10.8834	11.1689	11.3648	10.8048	10.7139	10.4423	13.3428	13.3234	14.1547	15.0126	15.2913	15.6103	15.2472	14.9621	14.8415	14.8341
D3ZKE0	D3ZKE0	12.7778	12.1785	12.2473	12.5159	11.9101	11.7748	12.3375	12.4292	12.2252	12.4785	13.806	14.6349	15.2436	14.5813	14.0424	13.9226	NA	13.9083	13.6815	13.3082
F1LTP8	F1LTP8	9.77351	9.30527	9.85921	10.4619	9.07185	10.1522	10.6563	10.8469	10.5521	9.70834	15.1963	14.8865	15.0129	15.148	15.6788	14.767	14.1945	14.9975	15.0898	14.5585
Q5EAJ6-2	Q5EAJ6-2	10.3129	9.84967	11.2307	10.7537	11.0851	10.7787	10.3961	10.3564	10.9963	10.4941	14.3436	14.9624	15.218	14.8926	14.4765	14.1762	14.0746	13.5952	14.257	13.5864
P0C7J6	P0C7J6	12.9589	NA	12.1299	12.9189	13.5611	13.3732	12.3739	11.5073	13.4907	12.0073	12.8825	13.0373	13.5954	13.8644	14.2181	14.1135	13.4407	13.4434	13.5094	13.3719
D4A105	D4A105	11.0737	NA	10.5997	10.7555	10.9413	NA	10.5323	10.7005	11.078	10.7409	16.0162	16.1928	16.5141	16.3976	16.738	16.1916	16.1024	16.1827	16.4801	15.8457
Q4V7D9	Q4V7D9	8.88216	10.7044	11.1987	10.921	11.1978	11.3483	11.2801	11.2556	11.2259	9.76495	11.9783	13.1349	13.6586	14.3381	13.9304	14.8655	14.9506	14.8981	14.6848	14.6123
P97846	P97846	8.68808	7.94436	9.95206	11.3477	12.9344	14.0761	14.9924	15.6051	16.0705	16.2131	NA	NA	NA	14.4491	16.016	17.1148	17.5649	18.3618	18.4837	18.8232
Q9JM15	Q9JM15	13.3889	13.5191	13.1824	12.126	10.7646	NA	12.0693	NA	NA	12.5204	16.5383	16.2636	16.4659	16.4535	16.1326	16.2633	15.709	15.7974	15.8022	15.4265
D3ZUP8	D3ZUP8	13.6593	12.9397	12.5457	12.8622	10.6641	12.3965	12.7508	13.6825	NA	NA	14.5152	14.2749	14.6627	14.5743	14.9765	14.2107	14.9284	14.8461	15.032	14.7099
Q68FV0;R9PXT5	Q68FV0;R9PXT5	12.8925	14.3368	15.0741	14.9772	16.0652	16.4674	16.5042	16.703	16.6582	16.833	NA	NA	12.5919	13.0453	12.4594	13.4886	NA	13.0565	14.0256	13.0512
O88280	O88280	9.0483	11.0587	11.1636	11.1362	11.4857	12.1948	12.3673	12.1919	12.5693	12.272	12.4277	12.8872	13.8293	13.1228	13.5102	13.3694	13.5032	12.9065	13.1836	13.5096
A0A0G2JY19;P97523	A0A0G2JY19;P97523	10.8997	9.95712	11.3011	11.4006	11.3931	10.8153	11.5152	10.471	9.87188	9.78059	14.0635	13.6516	14.472	14.3744	14.2902	14.4249	14.2831	12.8024	14.1518	13.2512
A0A0G2K0X8;P08289	A0A0G2K0X8;P08289	13.5396	14.0118	13.737	13.5238	13.2748	12.9167	12.8444	12.6577	12.3753	12.3193	13.1737	14.188	13.5404	13.4505	12.9094	13.3097	12.1361	10.6323	12.4995	NA
F1M4J1	F1M4J1	11.7902	NA	10.9255	9.81852	10.2168	8.4738	10.2226	10.0299	9.36114	9.45848	15.6735	15.6766	16.0867	15.9301	15.5475	15.5143	15.4672	15.1406	15.5543	15.1683
M0RDM7	M0RDM7	10.3044	10.7941	10.9548	11.0851	10.6727	10.5212	11.5828	11.5484	11.5153	11.6816	13.3144	13.1733	13.6475	13.5259	13.4022	13.6092	13.6064	13.6803	13.6576	13.5639
O88204	O88204	11.6257	11.0255	11.5487	10.7978	11.0386	10.5924	11.0404	11.4486	11.1237	11.4717	13.8955	13.7452	13.8659	13.7105	13.7069	12.7551	13.3132	13.0143	13.2062	12.6444
G3V7K2;O70535	G3V7K2;O70535	12.1807	13.0154	12.279	12.0611	11.9753	11.5509	11.5921	11.1041	11.274	11.1505	13.242	13.6399	13.2252	13.5702	13.3584	12.3693	12.8102	12.2917	10.4036	12.3931
B2B9A9	B2B9A9	13.8687	12.8179	12.8941	13.4029	13.2888	13.2633	12.7387	12.2706	12.2771	12.0054	12.522	12.4061	12.0554	12.3852	12.1084	13.003	11.0813	10.6361	9.22624	10.9066
Q5M936	Q5M936	NA	NA	12.0114	12.1599	12.0884	12.1716	11.8119	11.8769	12.3232	12.2394	15.5372	14.7738	15.426	15.5175	13.684	14.8529	14.1867	14.6048	15.0481	14.6698
Q08469	Q08469	11.7168	11.5444	11.7904	12.5189	12.0394	11.9517	12.3362	12.9773	12.1967	12.2295	13.0978	NA	13.525	13.8475	14.0168	13.5733	13.3648	13.2309	14.7566	14.2648
D3ZU83	D3ZU83	NA	NA	9.44003	10.5204	9.34235	10.548	9.92254	10.3198	10.4709	9.44602	17.0389	16.6671	16.7064	16.562	16.9763	16.1947	15.6658	16.2398	16.7125	15.957
D3ZE55	D3ZE55;D3ZE55-2	14.4393	14.1134	13.847	13.9228	14.035	13.9498	13.8696	13.4697	13.4818	13.4808	13.2713	13.9297	13.057	13.3843	13.5737	12.0587	NA	13.4333	13.2699	NA
A5I9F0	A5I9F0	13.0925	12.1993	12.5104	13.038	12.7511	12.4913	12.2714	11.5425	11.7971	11.5725	14.43	13.8947	13.848	13.7091	14.0275	13.2742	NA	11.5769	13.2175	12.4583
D3ZBZ6	D3ZBZ6	10.9269	9.79487	10.2893	10.2771	10.0872	10.2835	10.7607	11.2658	11.2059	10.5914	13.0702	13.095	13.2291	13.7643	14.0518	14.206	14.0815	14.1507	14.1641	13.9663
A0A0G2K016	A0A0G2K016;Q5U2W0	13.8277	13.1781	13.0475	12.5513	11.9735	12.0964	12.3469	12.4662	12.1368	12.3528	12.5769	12.1565	12.2235	12.0283	11.2684	11.7307	11.2479	11.0683	11.271	11.6722
D4A750	D4A750	12.6956	11.4388	11.8553	12.0038	10.3492	NA	11.869	12.6992	11.6635	11.7391	14.8752	13.3132	14.1219	14.0114	14.273	13.9432	13.8061	12.8514	13.1336	12.5694
F1MA24	F1MA24;P38444	15.3851	15.2202	15.391	15.3408	15.2271	15.2155	15.4153	15.5398	15.0949	15.3432	10.7455	11.1659	11.1566	8.61796	10.1451	10.0552	8.71245	9.11016	NA	9.5832
G3V7E2;Q9ESG5	G3V7E2;Q9ESG5	11.681	12.1576	12.2243	12.6642	12.8949	13.1746	12.9874	12.8261	13.3212	13.4248	NA	NA	13.8992	13.9401	14.1532	14.6134	14.6329	14.7429	14.9418	14.0262
A0A140TAF7;G3V9D0	A0A140TAF7;G3V9D0	13.9438	13.0119	12.8935	12.3388	12.362	12.0448	12.3417	NA	NA	NA	15.451	15.7885	15.9865	15.6819	14.7635	15.3998	14.9223	15.1414	15.1815	14.7015
A0A0G2JYU3	A0A096MK06;A0A0G2JYU3	9.76728	9.2701	10.7599	11.4663	11.496	11.7987	11.6518	11.4301	11.4676	11.1947	14.3952	NA	15.4524	15.3678	14.6174	15.5148	14.3594	13.2364	14.8328	13.8526
Q14U74	Q14U74	12.5245	11.8018	12.675	12.2472	12.1367	11.5599	12.2488	10.5292	11.2373	11.5567	11.7728	12.2357	12.3754	12.8299	11.9324	12.4527	11.9237	12.0692	12.6389	13.0669
E9PTA4	E9PTA4	11.1664	10.8555	11.068	10.8932	10.8908	11.0895	11.1004	9.83872	10.77	10.2257	12.93	13.5198	13.7716	13.3241	13.7775	13.0163	13.23	13.2052	13.4158	13.3882
A0A0A0MY13;D4A6L0	A0A0A0MY13;D4A6L0	NA	7.57275	8.62663	9.62906	10.8633	11.6814	11.9217	12.4561	11.9396	12.5104	NA	14.0915	13.7871	14.8429	15.9977	17.0212	16.9388	17.0685	17.356	17.1473
D3ZYR4	A0A096MJH1;D3ZYR4	13.9281	13.6896	14.2757	14.4752	15.2182	15.2174	15.1244	14.8968	15.3777	15.0905	NA	NA	NA	15.9494	15.6241	16.1784	15.2274	NA	15.1962	15.8006
D3ZQ74;Q63321	D3ZQ74;Q63321	9.4542	NA	10.0567	10.2557	11.0491	10.7547	11.069	11.3458	11.4692	12.1483	13.37	13.9515	14.9352	14.6011	14.8704	14.5308	13.0945	14.2679	14.7265	15.0605
F1MAH6	F1MAH6	8.62364	8.806	10.363	10.92	10.8483	10.9949	10.3637	11.1529	10.5731	9.66333	13.371	13.7086	14.2855	14.3929	14.1298	14.6144	14.0846	13.5758	13.4663	12.8554
Q9QYP0;R9PXW3	Q9QYP0;R9PXW3	12.5568	11.6978	11.8822	12.0074	11.8977	11.72	12.0704	11.6949	11.9605	11.8574	12.5026	12.584	12.6875	11.409	12.2474	12.2926	11.9291	11.6911	11.6741	11.8647
F8WFG6;G3V636;P97943	F8WFG6;G3V636;P97943	13.6212	13.6348	14.5397	14.3039	14.4471	13.6219	13.8715	14.0846	13.959	13.9807	NA	14.8939	14.5796	14.8679	14.2422	14.6434	14.1705	NA	12.7478	NA
E9PTA5	E9PTA5	11.6194	10.9722	11.355	10.7083	10.462	10.708	10.9397	10.6348	11.5659	11.0334	13.2509	13.0032	13.5367	13.1447	13.1793	12.6696	13.466	13.0961	11.6706	12.8553
B2RYB1	B2RYB1	11.3496	9.37579	10.2363	10.5823	9.65745	9.45988	9.93086	10.324	10.4152	10.0328	13.9195	14.4403	14.4053	14.4509	13.6385	13.6234	13.1306	13.7783	13.4908	13.2659
Q5EAJ6	Q5EAJ6	9.47475	8.42218	11.0377	11.0202	11.0861	10.9963	11.0317	10.4518	10.7354	10.7163	13.4247	14.4079	14.8133	13.3873	13.5667	13.4271	12.5754	12.4566	13.33	12.7341
A0A096MK61	A0A096MK61	10.5187	10.0805	11.9863	11.7749	11.9127	11.5869	11.3209	11.0096	11.3329	11.1616	14.5758	14.0965	13.3094	12.9515	11.8051	14.9463	13.7406	NA	16.961	13.9467
B0BNH1	B0BNH1	10.6681	9.46865	10.1125	10.6656	10.2894	10.363	10.9093	10.6174	10.9943	10.7582	13.8875	14.1558	14.1179	13.7529	13.9528	12.8593	12.2629	13.0764	13.0548	12.9348
F1LR84;P97738	F1LR84;P97738	10.414	9.81327	10.7475	11.2876	11.7063	12.0541	12.7858	13.183	12.8107	12.4498	15.6672	NA	NA	14.5161	14.7665	14.4496	15.8332	15.857	15.5457	14.926
D4A1A1	D4A1A1	10.8864	9.57762	10.6824	10.703	9.85494	9.87507	10.8144	10.6892	9.65112	11.1624	13.1833	13.4908	13.6355	14.2605	12.9116	13.9284	13.7171	13.4069	13.4312	12.8208
Q4G063	Q4G063	11.2393	10.6929	9.62382	9.6505	9.22715	9.3429	8.50412	9.12723	7.86644	NA	16.4135	16.6388	16.2656	15.7483	15.4732	14.7131	14.4157	14.337	14.6363	14.2665
Q6P6S4	Q6P6S4	10.0681	8.04352	10.2075	10.3276	9.86996	9.45922	10.1663	10.4152	10.2212	10.2303	13.1018	14.1571	14.9565	13.9267	13.3849	14.1374	14.1902	13.6649	14.1043	13.2008
D4A2I9	D4A2I9	10.0796	9.65759	10.1082	10.9207	10.0784	10.775	10.3158	9.34342	9.22105	NA	14.5077	14.5298	15.2809	15.2608	14.7739	15.4671	14.7919	14.2813	14.5552	13.6919
A0A0G2JUW8;A0A0G2JYN3;P97629	A0A0G2JUW8;A0A0G2JYN3;A0A0H2UHK5;P97629	12.8675	12.3629	12.6804	12.8696	12.5122	12.4185	12.7692	12.556	12.9911	13.0279	NA	NA	12.7075	12.5122	13.3404	13.6293	14.37	14.5729	14.913	14.3423
D4A455	D3ZQX5;D4A455	12.0317	12.4872	12.7646	12.3314	12.698	12.7648	12.2734	12.0941	12.2596	12.2706	NA	14.0855	13.9055	14.5581	14.4349	14.5534	13.7308	NA	14.3061	13.8427
Q6AYF6;Q7TP03	Q6AYF6;Q7TP03	9.09837	7.86737	8.894	8.47497	8.79704	8.23756	9.16824	8.97856	9.01454	9.58364	15.2543	15.448	15.4877	15.3945	15.1789	14.7009	14.3538	14.2744	14.7601	14.3979
Q9JL55	M0R5Q9;Q9JL55	9.7696	NA	9.83361	10.9023	9.89515	NA	10.0549	10.8414	10.8194	9.95357	15.3627	15.4194	15.9663	16.2612	13.5543	16.2848	16.0808	16.0738	13.671	16.242
Q3KR92;Q6AYS9	Q3KR92	9.30506	8.19747	8.89022	10.9759	10.0218	10.8619	9.62883	11.4885	10.3673	10.5469	13.6566	14.1179	14.2856	13.9929	13.2431	13.2486	13.5635	13.4865	13.2411	13.4749
Q5EBA8	Q5EBA8	12.8808	13.288	13.8572	13.5715	13.5975	13.2103	13.4516	13.7402	13.5987	13.6664	12.9763	13.1377	13.4443	13.1077	NA	12.5036	12.3578	10.9773	NA	13.0804
B2GUX7	B2GUX7	8.79413	NA	7.87356	8.44776	9.13961	8.73679	10.7602	11.5128	11.3093	11.3779	13.7059	12.871	14.4333	15.0586	15.0367	14.8134	15.5199	15.7356	15.5207	15.6116
A0A0A0MXX9;A0A0G2JTQ6;A0A0G2K9S2;O88419	A0A0A0MXX9;A0A0G2JTQ6;A0A0G2K9S2;O88419	10.2837	9.60241	8.75107	8.77977	8.79149	8.90654	9.6151	9.99152	9.94601	9.99347	14.5799	14.4948	14.6345	14.6697	14.0439	14.2719	13.865	13.8358	13.4635	13.6293
A0A1W2Q6L5;M0R8W8;P07314	P07314	9.09065	10.8581	12.3636	12.2244	12.5615	12.4501	12.7758	12.8534	13.0174	13.0965	NA	NA	14.6138	14.2698	13.4348	14.4323	14.4824	15.0432	14.3496	14.0257
A0A0G2K5L4;E9PTD7	A0A0G2K5L4;E9PTD7	12.7891	12.4537	12.5112	12.9344	12.5226	12.401	12.4823	12.2907	12.7234	12.3244	NA	NA	13.1555	13.4816	13.9165	13.6999	13.3997	13.6216	13.9279	14.5441
D3ZZ44	D3ZZ44	9.74571	10.3718	10.8774	11.8555	12.131	12.8357	12.8411	12.7846	12.6227	12.9447	NA	NA	12.156	14.1462	14.5691	15.1027	14.9794	15.1599	15.2205	14.7303
G3V851;Q9JI12	G3V851;Q9JI12	11.7372	11.2816	10.4955	10.3777	10.2763	10.1641	10.4942	11.0574	10.3414	10.2775	14.4656	14.5012	14.099	14.2384	NA	14.2062	14.2791	13.9232	14.1671	13.7784
D3ZQK4	D3ZQK4	9.75517	8.69118	9.48077	9.63262	8.59179	9.00741	9.21784	9.45067	9.46815	9.6957	13.2336	13.8822	14.8489	14.1582	14.0784	14.2899	14.5364	14.1013	13.8542	13.8031
Q5M7W6	Q5M7W6	8.54325	9.52503	9.54697	8.80473	9.25244	9.32482	9.35355	10.142	10.6969	8.83932	14.9304	13.4223	13.4159	13.71	13.8727	13.4519	14.0606	14.1312	14.2751	14.313
A0A0G2K5X6	A0A0G2K5X6;Q63604;Q63604-2;Q63604-3	16.2198	16.7884	17.2221	17.1958	17.3972	16.8774	17.3803	17.342	17.0041	17.1928	NA	12.2365	NA	12.6355	12.6302	12.9709	NA	NA	12.4831	NA
P61131	P61131	8.36509	8.63348	9.67453	8.99645	9.59026	9.74719	9.72262	10.0632	9.79276	9.86828	13.5657	13.5119	14.3785	14.3326	14.2456	14.0206	13.8418	13.923	13.9306	13.1823
Q62640	Q62640	7.94236	8.69892	8.56128	10.0102	9.00986	9.24327	8.87619	11.2122	9.47638	8.6039	12.8568	13.8437	14.2431	14.1469	14.7466	14.1865	14.8576	14.3518	14.5552	13.9231
Q5XII0	Q5XII0	11.9111	11.0192	11.271	11.9013	10.9717	11.3176	11.7103	NA	NA	NA	14.9089	14.9751	15.2053	15.6435	15.1545	15.2116	15.4669	15.6337	15.4623	15.4904
M0R8H7	M0R8H7	12.91	13.2772	12.7356	12.8907	12.9488	12.5946	12.1542	12.3881	12.5415	12.1333	13.4945	13.7771	13.3855	13.4865	12.8627	13.3459	13.1202	NA	13.0647	NA
A0A0G2K3Q5	A0A0G2K3Q5;A0A0G2K498;Q6PW34	9.89221	11.2734	12.075	13.1675	13.3141	13.5504	13.3903	12.9564	12.6536	11.5802	NA	NA	NA	14.8793	15.7236	15.4181	15.6623	15.5726	15.9451	15.6743
D4A498	D4A498	13.5623	12.885	11.6397	13.2416	12.9307	12.1081	12.3485	12.4768	12.5675	11.9654	13.1628	13.1508	13.8948	13.96	13.5925	12.7623	12.7699	13.1902	NA	NA
Q62765;Q62765-2;Q62765-3;Q62765-4	Q62765;Q62765-2;Q62765-3;Q62765-4	NA	13.3361	13.5501	NA	13.2889	13.0138	13.2759	13.1691	12.5841	NA	14.5322	NA	15.1794	15.9087	16.3219	16.3356	15.2876	15.2029	15.4862	15.4252
Q00238	Q00238	10.2835	10.2327	11.2403	12.1179	11.4283	11.8965	11.735	12.5778	11.8221	11.1426	NA	NA	14.5126	14.5752	14.6233	14.8439	14.6284	14.6842	14.5091	14.6987
A0A0G2JX52;A0A0G2K7A6;G3V8F1;P28573	A0A0G2JX52;A0A0G2K7A6;G3V8F1;P28573	11.305	10.9797	10.4302	10.4583	11.1273	11.7742	12.9278	13.5452	12.8855	12.8051	NA	NA	NA	15.4947	15.3709	16.076	16.4361	16.5752	16.4743	16.707
B2RZ91;Q6GX83	B2RZ91;Q6GX83	11.1459	10.4979	10.6441	11.0347	10.579	10.4962	10.7477	10.9603	10.3817	10.8354	13.1971	13.0135	12.9474	12.347	12.627	12.1672	11.5287	12.0514	12.0515	11.697
A0JPN8	A0JPN8	10.8372	11.335	11.6629	12.3662	12.4413	12.2289	12.1747	12.1802	11.7758	11.3508	10.6433	NA	17.5762	12.0685	12.0707	12.179	11.9183	11.8169	12.2195	11.6403
G3V711;Q9Z1K9	G3V711;Q9Z1K9	9.48874	9.75565	10.9532	10.8436	10.2588	10.4937	10.7087	10.6753	10.5596	11.1627	12.4236	12.8909	11.9608	12.0084	13.2066	12.0598	13.4611	11.9554	12.0623	13.325
D4A617;F1M0G3;P97687	D4A617;F1M0G3	10.3161	10.5511	10.4833	11.0351	10.8391	11.0308	11.6326	11.8689	11.8281	12.3393	NA	14.3209	NA	13.9122	13.7915	14.6231	14.8028	14.9859	15.9462	15.7524
G3V8N2;Q9JHS6	G3V8N2;Q9JHS6	10.1326	10.05	10.4799	11.2876	11.6655	11.5227	12.9492	12.9841	13.0431	12.9365	NA	NA	13.9029	13.9837	12.5072	14.528	14.0803	14.6019	14.4752	13.8121
P55926	A0A0G2JX02;P55926;P55926-2;P55926-3	13.45	12.9341	13.036	13.0992	12.9568	13.1581	12.9222	12.9922	13.2465	13.1956	13.1493	13.314	13.2351	13.0998	NA	14.069	15.3342	NA	NA	15.3676
A0A0G2K757;P25235	A0A0G2K757;P25235	14.023	NA	NA	12.6101	NA	NA	11.8451	NA	NA	NA	19.126	18.9625	19.0666	18.867	19.2187	18.8545	18.6399	18.7509	18.6264	18.8509
B5DEL3	B5DEL3	11.2765	9.84234	10.119	10.0338	9.43881	8.96743	9.63927	9.3223	9.44029	9.66578	13.0974	13.244	13.4113	13.126	13.0389	13.007	12.6951	12.5446	13.0664	12.4056
G3V7J3;Q460M5	G3V7J3;Q460M5	11.3787	11.1921	11.8346	11.9333	12.0875	11.6136	12.0503	11.6038	11.8518	11.1445	11.36	11.6274	12.1812	13.1554	14.8844	12.559	11.5919	11.5748	NA	11.6839
Q63273	Q63273	9.87927	10.3548	8.77174	9.89796	9.35431	10.1222	9.96379	10.5057	10.2334	10.2779	12.4101	12.8117	12.6632	12.7551	12.5381	12.6703	13.1597	12.7867	12.9191	13.0176
D4A0C5	D4A0C5;Q9ESP7	9.44272	10.5077	10.9403	11.8354	11.3491	10.853	11.4476	11.1968	10.8064	10.0133	NA	12.8721	13.4319	12.93	14.2027	12.1127	11.8823	13.2766	14.5245	12.7582
A0A0G2K2L1;Q9WTQ2	A0A0G2K2L1;Q9WTQ2	12.2261	12.6963	12.1343	11.6492	10.6847	11.9877	10.6622	11.7936	12.3956	11.3799	14.1914	14.1295	14.1555	13.9696	13.5697	13.1949	11.9137	NA	13.606	NA
F1LN90;Q9QZL2	F1LN90;Q9QZL2	NA	8.21235	10.4713	10.2805	10.226	9.7607	9.61697	9.21221	9.84227	9.96682	15.423	15.9831	NA	16.3008	15.0947	16.3231	14.0546	15.2395	14.4615	15.5893
D3ZB51	D3ZB51	NA	NA	10.177	11.2012	10.6518	11.8341	12.3055	12.7145	12.3328	12.1369	11.5878	11.9499	12.4822	13.3355	13.5879	14.0853	13.6715	14.0502	13.787	13.906
B0BN16	B0BN16	14.3438	13.2495	13.1281	13.3254	12.4358	12.2292	11.7603	11.0448	12.3787	10.7452	15.1108	14.8113	14.423	14.6282	13.5918	12.4248	NA	NA	NA	16.1233
Q6Q3F5	Q6Q3F5	9.66212	9.93271	9.67877	9.58756	9.87553	10.0684	11.6764	11.5472	11.6206	11.115	NA	NA	14.4834	14.4883	15.4648	14.6955	15.436	15.3197	15.5025	15.5317
A0A0G2K999	A0A0G2K999;D3ZDA6	11.9895	11.6742	12.5167	13.2713	13.6004	13.7531	13.8646	13.1803	13.1229	12.7969	9.90883	9.01309	10.3017	NA	10.8434	11.8075	11.2224	10.821	11.2324	10.6567
B5DFJ7	B5DFJ7	8.45566	9.05633	9.28467	8.30867	7.99597	8.60604	8.45739	9.5443	8.29094	8.07825	14.0324	14.3346	14.1625	14.0111	13.851	13.8551	14.023	13.656	13.7899	13.3381
Q6AYR4	P0C7W2;Q6AYR4	14.21	13.1122	12.9076	13.1677	12.5529	13.6961	NA	NA	13.1147	NA	13.0684	12.7336	13.6127	13.6895	13.2646	13.2542	13.7943	12.7632	12.7815	13.1611
Q5RJQ0	Q5RJQ0	9.26173	NA	9.12514	9.21851	10.5552	10.4686	11.1615	11.2011	10.9413	11.3248	NA	14.6351	14.0501	14.4987	14.5888	14.4493	14.8787	14.5787	15.0251	14.8559
G3V803	G3V803;Q9Z1Y3	16.1011	16.085	16.4848	16.1234	16.1798	15.936	16.2977	15.799	15.9542	15.8032	13.6899	13.8363	12.5254	NA	12.7248	NA	11.201	NA	NA	NA
F7ESR8	F7ESR8	9.79801	10.7992	11.5546	12.3673	13.2406	13.7388	13.8717	13.5332	13.7648	13.882	NA	NA	NA	12.363	13.6566	13.5457	14.4539	14.7465	14.7972	14.1057
P31421	P31421	9.81626	NA	8.07286	8.71763	8.87171	8.94122	9.24263	9.26278	8.87432	9.7225	13.534	14.9759	14.4372	14.927	13.6321	14.2376	14.3198	14.5099	13.9748	13.8964
D3Z9E1	D3Z9E1	13.2163	14.2366	14.6984	14.4553	14.1193	13.9112	13.8653	13.5017	13.5979	13.592	14.754	14.4193	14.7588	14.2204	12.8078	NA	NA	NA	NA	13.2947
Q5M843	Q5M843	10.1739	NA	9.91912	9.71524	10.0083	9.5566	9.85729	8.60089	9.34847	9.72611	14.6588	14.3215	14.2088	14.2689	13.652	12.9819	13.1175	12.9332	13.1586	12.9501
D3ZTG3	D3ZTG3	7.48788	NA	6.47582	7.30588	8.50872	9.27119	8.72621	9.22143	9.13353	NA	14.0425	14.5337	14.7938	15.6322	16.3976	16.3413	16.1462	15.7791	16.5677	15.8631
F1LRT0	F1LRT0	8.42992	8.94478	11.3052	11.0292	11.5023	10.4081	11.2037	10.8602	10.3678	11.8376	12.166	13.2503	12.8587	12.7685	13.1812	NA	12.4561	12.5908	13.0663	13.0881
F1M987	F1M987	11.2079	10.774	11.0147	11.1105	10.9611	10.8034	10.5732	10.4404	10.1886	10.228	11.2964	11.3643	11.753	11.4257	11.4139	11.6271	11.8936	11.0512	11.154	10.5373
F1LM84	F1LM84	9.23414	9.82958	10.2372	10.7691	11.0124	9.92934	10.6128	9.54319	8.63747	9.52509	13.8081	14.1874	14.4979	13.5834	13.7432	13.4716	13.3737	13.0973	NA	11.6899
Q701R3	Q701R3	11.9633	11.7654	11.9487	11.9764	11.8194	11.1316	11.8985	NA	NA	NA	15.1105	14.1024	14.5554	14.6925	14.1947	13.6091	12.9812	12.9266	13.0082	12.953
F1LPC5	A0A0G2K8I4;F1LPC5	15.4532	14.9405	14.9683	14.4011	14.4152	14.4951	15.0074	14.5462	14.4442	14.4268	15.1213	15.3696	14.6041	13.9814	NA	NA	14.1598	NA	NA	NA
D4A4M0	D4A4M0	9.72545	NA	10.3036	11.4062	11.1382	11.3727	11.4194	10.0228	8.41058	NA	13.2505	12.5492	13.3524	13.6866	14.2217	14.3554	13.3916	13.3555	14.4892	13.5481
A0A0G2K4R9;Q5NDL0	A0A0G2K4R9;Q5NDL0	11.8262	11.2113	11.0881	10.5164	10.0825	11.3318	11.0752	11.681	11.1894	11.2169	14.083	13.185	14.2472	13.9523	13.1921	13.1515	13.206	NA	13.4232	NA
Q76GL9	Q76GL9	NA	NA	NA	14.1378	NA	13.5669	NA	NA	NA	10.1401	18.0176	17.7137	18.3755	18.5578	18.3591	18.2357	18.2727	18.1644	18.093	17.9575
Q9Z0J8	A0A0G2K293;D4A2V0;Q9Z0J8	13.3464	13.1719	14.0974	14.9323	14.934	15.2728	15.3714	15.1362	15.2828	14.5229	NA	NA	8.41481	NA	10.117	11.7545	10.9571	10.8792	10.624	10.5925
A0A0G2JUT7	A0A0G2JUT7	13.6728	NA	12.739	12.0573	12.5593	NA	11.952	NA	11.2013	NA	14.8062	14.6784	14.6958	14.7341	14.7211	14.6634	14.6709	14.3743	13.8893	13.8856
D3ZQV2	D3ZQV2	12.0191	11.624	11.5574	11.2134	11.0271	10.819	10.9353	10.8128	10.9185	11.0296	13.753	14.061	13.4369	13.7778	12.9007	12.2858	13.898	NA	13.1978	NA
M0R5P8	F1M542;M0R5P8	10.3392	10.346	11.3758	11.8742	12.4182	12.5692	13.0152	13.5104	13.3226	13.1584	NA	NA	NA	NA	16.1257	16.1988	15.2993	16.2292	16.6271	16.4398
Q62634;Q62634-2	Q62634;Q62634-2	8.37154	7.48478	NA	8.59776	NA	NA	10.6353	10.7899	10.4333	10.9376	12.7569	12.1432	14.157	14.876	15.4144	15.7009	16.4685	16.5319	16.6322	16.6293
Q5XIQ8	Q5XIQ8	11.4906	10.3089	11.2693	11.2981	11.162	14.8894	11.2243	NA	14.5205	NA	14.616	14.3773	14.0525	13.5745	11.8099	14.0504	NA	13.8061	12.9555	12.9322
Q5PPI4	Q5PPI4	10.179	9.67902	9.39252	10.5432	11.4322	12.3225	13.6264	13.7853	13.3792	13.6766	NA	NA	NA	12.6882	13.8806	14.7655	14.1101	14.9257	14.9565	14.9249
F2Z3U1;Q9QXQ7	F2Z3U1;Q9QXQ7	NA	NA	11.4614	11.6551	11.137	11.2786	11.7518	11.9798	11.9483	12.2101	NA	13.1704	13.6756	13.6494	13.7513	13.7814	13.8827	14.3244	14.228	14.3516
Q5PPG2;Q9R0J8	Q5PPG2;Q9R0J8	NA	NA	8.50854	9.40793	8.77417	8.5153	8.8015	10.6416	9.46444	10.0411	14.385	14.3798	14.2882	14.1885	14.5127	14.7135	14.4996	14.1097	14.4712	14.1462
A0A0G2JXY6;Q00954	A0A0G2JXY6;Q00954	8.33566	9.23873	10.3266	12.2102	12.2222	13.024	13.5539	14.4963	14.0535	12.4761	NA	NA	10.7192	NA	13.9376	13.7557	13.8406	14.8812	15.1646	15.5038
D3ZQA1	A0A0G2K4G1;D3ZQA1	11.0143	9.86793	8.4746	9.4222	8.76924	9.09357	10.5426	10.5522	10.8392	11.2123	12.5046	NA	12.4852	12.2324	12.7942	13.3481	12.9248	13.7111	14.407	13.4328
F1M7W0	F1M7W0	14.3956	12.5848	11.5787	13.3277	13.5736	12.8324	12.7669	10.6183	NA	NA	14.7117	14.9421	14.9021	14.8585	14.9715	14.4963	13.8475	NA	NA	12.4865
B5DFA5	B5DFA5	10.717	10.5339	10.5989	10.5002	10.2867	9.79209	9.75306	9.97541	9.57852	9.31048	14.8479	15.0459	14.8366	14.2822	13.8931	14.7748	14.5819	NA	13.3929	NA
M0RA83;Q8CF82	M0RA83;Q8CF82;Q8CF82-2	13.3174	12.4142	13.0123	13.1329	13.1844	13.4783	13.663	13.7133	13.9629	13.6399	NA	NA	NA	NA	13.7495	13.8398	13.5848	13.5641	14.3552	13.4581
F1LVK3	F1LVK3	9.99545	11.0072	11.7988	12.5313	12.8271	12.5589	12.934	12.7127	13.4634	13.3876	NA	NA	11.743	12.9668	12.961	13.6597	NA	13.3051	14.1401	13.8811
Q5U1V9	Q5U1V9	12.4787	11.8676	12.4661	13.3434	12.5308	12.5746	12.5126	12.1561	12.7335	12.3451	13.2344	13.6423	13.4991	12.991	13.1308	NA	12.0168	NA	12.1771	NA
F1LMA7;Q4TU93	F1LMA7;Q4TU93	11.7937	12.8286	12.3125	12.2406	12.0418	11.5842	11.5659	11.2864	10.9439	11.2533	12.1497	14.296	13.269	13.0386	12.1073	11.2731	11.549	NA	10.1183	NA
D3ZAV8	D3ZAV8	9.89039	NA	9.58054	9.05038	9.41468	8.21887	10.3437	10.0491	9.68729	9.65099	13.0172	13.4809	13.0119	12.4424	11.9585	12.5358	11.8989	10.7282	12.1866	17.1835
M0RBH9	M0RBH9	10.1192	10.82	11.9788	11.2628	11.2828	9.77261	10.4156	9.72975	10.3143	9.51997	12.7684	14.3743	13.8318	14.2005	13.6668	14.4472	13.2541	NA	12.0159	NA
P48303	P48303	NA	NA	9.17074	9.60064	8.24154	NA	9.44372	8.8635	8.60082	8.94872	13.939	14.5711	15.6169	15.5274	15.4347	15.2819	14.4488	15.1875	15.478	15.3974
D3ZQY0	D3ZQY0	10.5398	10.8991	10.9161	11.0107	11.1032	11.1021	10.8935	10.5246	11.1067	10.7567	NA	13.0344	14.1998	14.8788	16.0102	14.6576	15.681	16.0378	NA	NA
G3V7H2;O35217	G3V7H2;M0R8T0;O35217	12.2934	11.0293	NA	11.8499	12.3662	10.3811	NA	NA	NA	NA	16.7064	16.5873	16.5491	16.0397	15.5219	15.0323	14.4574	14.838	14.6515	14.6418
P70490	A0A0G2K506;P70490;Q1PBJ1	12.7041	13.4633	13.898	13.2825	13.2222	12.7896	12.9521	13.0468	12.9788	12.6837	NA	NA	14.3431	12.0863	13.9152	NA	NA	13.7958	14.6993	12.9031
O35263	O35263	11.3473	NA	NA	11.0341	NA	11.0222	9.52545	NA	NA	NA	17.8152	17.7966	17.3918	17.1285	17.0182	16.4597	16.4632	16.3911	16.2801	16.6554
G3V6A0	G3V6A0;P20786	12.7824	12.0902	12.1846	12.4954	12.5027	11.695	11.7995	11.1842	12.0384	10.8018	16.3687	19.9763	20.2026	17.5445	NA	17.6007	NA	NA	NA	NA
P04094	P04094	12.6567	12.4142	11.6417	11.0233	11.2057	11.1325	11.8099	12.2742	12.2358	12.3735	NA	NA	13.1309	11.352	12.599	NA	13.7638	13.9135	14.1552	13.1879
P31423	P31423	9.37827	NA	10.1704	11.9834	12.162	12.6544	12.9054	12.6542	13.3947	13.0596	NA	NA	12.3253	11.5486	13.0822	12.8609	12.9293	12.8118	13.136	13.5525
P70549	P70549	8.75698	8.90916	8.51404	9.58536	10.4329	10.6475	10.881	12.449	11.2245	11.7272	NA	NA	12.3331	13.6008	13.2878	13.5973	13.6447	13.7589	13.4698	13.5699
D4A6D8	D4A6D8	NA	NA	7.51723	9.37106	8.15592	10.7661	7.89088	10.0008	9.41366	NA	14.8491	14.7758	15.0394	15.1161	14.7958	15.0447	14.3638	14.2046	14.5686	13.8827
A0A0G2K199;Q9R1J8	A0A0G2K199;Q9R1J8	NA	NA	8.05468	9.4252	9.05623	9.4046	9.51637	9.5684	8.63549	9.03813	12.9356	14.3221	13.1951	14.5894	14.3588	13.0801	13.6993	13.6186	13.8995	13.2933
D4ABB3	D4ABB3	10.9048	11.5179	12.4266	12.5641	13.2192	13.1642	13.0532	13.1358	13.208	12.8573	NA	NA	12.8116	14.2541	14.1398	NA	NA	13.5484	14.7374	13.631
D4A051;Q63258;Q63258-2;Q63258-3	D4A051;Q63258;Q63258-2;Q63258-3	7.26726	8.75979	9.08388	8.44951	8.87529	8.3035	8.30087	9.0613	8.56782	8.85353	11.4065	12.5139	12.4737	11.9248	12.3671	12.2791	12.3584	12.1886	13.031	12.7409
Q6QD51	Q6QD51	NA	NA	13.3683	12.6241	14.1013	13.8682	14.0835	14.8823	14.9284	14.7916	NA	NA	13.7155	12.9335	13.8933	13.3521	NA	13.4196	14.5343	14.0502
B1WBW6	B1WBW6	15.4094	15.7221	15.371	15.5068	14.6918	14.3238	14.1773	14.7496	14.3063	13.9447	NA	NA	NA	12.8073	11.3172	NA	NA	11.9298	12.0092	11.8978
P29534	A0A0G2K127;P29534	11.2508	11.8782	12.0707	12.1022	11.8012	11.5365	11.6815	11.4046	11.3191	11.7321	NA	15.1856	15.5739	15.2976	15.2235	NA	15.4152	NA	14.4793	NA
D3ZFQ5	D3ZFQ5	NA	NA	10.5251	11.7502	12.1763	12.5006	12.2324	11.8205	12.2829	12.1139	NA	NA	12.5275	12.8548	13.7505	14.2581	14.2807	14.0271	14.7025	14.1075
D4A4P8	D4A4P8	13.1719	NA	12.4836	12.4669	NA	NA	NA	11.0636	NA	NA	14.6461	14.9901	15.6883	15.8442	15.9075	15.8497	15.3558	15.3387	15.5903	15.7564
Q63548	Q63548	11.9866	11.6943	11.7846	12.257	11.8304	12.3682	12.0836	10.6821	11.3305	11.3615	14.7279	NA	NA	14.6114	14.5249	NA	NA	13.3417	14.0528	13.9417
D3ZBN3	D3ZBN3	11.5446	11.3231	12.099	11.7021	11.8241	12.1953	11.8401	12.1942	11.5036	11.7429	NA	13.4312	13.2135	15.2912	14.5654	14.5133	13.4963	NA	NA	NA
Q07977	Q07977	15.0098	13.8969	13.7245	13.4232	13.0445	12.7809	12.9533	12.6546	13.0373	12.8654	14.5639	14.5998	13.718	13.1215	12.5897	NA	NA	NA	NA	NA
Q07008	Q07008	12.4857	12.2776	12.0292	12.7252	NA	NA	12.2982	NA	NA	NA	14.5663	15.6137	14.8608	14.2632	13.7472	13.8826	13.2	13.145	13.4387	13.1284
F8WG88;Q62632	F8WG88;Q62632	12.9181	11.9077	11.7713	11.7798	12.2382	10.9587	11.2976	9.38739	9.63047	10.5097	13.0672	13.4022	13.2921	12.8343	11.9189	12.6378	NA	NA	11.4223	NA
A0A0G2KAJ7	A0A0G2KAJ7	11.7616	11.5397	11.8778	11.7912	11.1251	10.6836	10.5848	10.6903	10.5765	10.8044	13.7091	14.6644	14.6476	13.4268	NA	NA	NA	NA	18.7235	12.0684
A0A1W2Q6C2;D4A6U1	A0A1W2Q6C2;D4A6U1	NA	NA	NA	12.5209	11.4443	12.1373	11.9187	11.0545	11.6876	NA	NA	13.6287	13.5605	13.7732	14.4026	14.9	14.4436	14.0189	14.7822	14.0804
P28494	P28494	9.56226	10.8828	11.2254	11.0694	11.0503	10.7665	10.5466	9.61392	10.0526	10.4322	14.5744	16.5191	13.0885	12.2834	12.0966	NA	NA	12.7454	11.8274	NA
F1LQX7;Q9R172	F1LQX7;Q9R172	11.7366	12.1898	12.7184	12.7772	12.1117	12.0978	12.1731	11.4848	10.8559	10.7033	NA	13.2337	13.9248	13.5167	13.7284	12.8105	NA	NA	12.2058	NA
D3ZQX9	D3ZQX9	11.334	NA	12.6012	11.2723	NA	10.4507	11.4408	10.1523	NA	NA	13.683	15.5603	15.203	14.8984	13.8841	14.899	14.8788	14.5677	12.7419	NA
G3V6Q9	G3V6Q9;Q925T8	11.0542	11.2366	11.8877	13.053	12.9067	13.584	12.5834	13.4355	12.53	12.2011	NA	NA	NA	15.1634	14.5187	14.3378	NA	14.4906	14.1213	NA
Q9JKA8	Q9JKA8	NA	NA	7.94204	8.54771	9.19283	9.01198	10.1892	9.6887	10.1177	9.87521	NA	13.0183	11.8958	13.2503	13.7256	14.1174	13.843	13.953	13.9653	13.7781
A0A0H2UHC1;P47971	A0A0H2UHC1;P47971	NA	NA	NA	NA	6.62945	7.0753	5.80981	7.9005	8.38942	7.98841	13.8033	13.744	14.8537	14.8306	15.0674	15.6691	16.1161	15.9162	16.2277	15.7217
O54701	O54701;O54701-2	6.63632	7.27187	NA	7.80469	8.02144	8.93851	8.97296	11.06	11.2248	12.008	NA	NA	13.4108	13.1497	14.1854	13.3085	14.2117	14.7519	15.0208	14.9214
A0A0G2K6P5;D4A6P2	A0A0G2K6P5;D4A6P2	NA	7.14688	9.19011	10.6494	11.5915	12.2458	13.1885	14.022	13.5763	13.6212	NA	NA	NA	NA	12.9645	15.1037	15.034	15.9973	16.0542	14.2989
Q32KJ5	F7EQ81;Q32KJ5	12.9128	11.6415	11.9318	11.3994	11.6237	11.0745	12.2614	12.1355	11.6786	12.3427	NA	NA	12.7439	NA	NA	12.8215	12.0118	12.5684	12.3859	11.8611
A0A096MJF9	A0A096MJF9;D4A2A3	10.742	11.6747	12.6734	12.9405	13.0868	13.3087	12.6405	12.6634	12.3874	12.5015	NA	NA	13.7948	13.6687	13.9541	14.2884	NA	NA	12.848	NA
D4ADK4	D4ADK4	7.8803	8.46088	9.18764	9.50092	9.11084	8.73269	9.0627	9.71164	9.54158	NA	13.1032	12.3974	12.8993	12.3836	12.5664	11.7305	NA	11.9809	12.685	12.0525
D4AEL2	D4AEL2	13.2377	12.8723	12.9626	12.2701	11.9372	12.2075	11.9046	11.982	11.391	11.5714	14.6841	14.1634	12.7049	13.8001	14.6082	NA	NA	NA	NA	NA
D4AB25	D4AB25	NA	NA	NA	10.3509	NA	11.9555	10.5577	10.8467	10.5186	NA	14.0672	14.3705	13.3455	13.2307	13.7588	13.6605	13.8435	13.7839	13.7512	13.825
D3ZXM1	D3ZXM1	7.95044	NA	10.569	11.9455	11.9203	12.3102	12.6631	12.4696	12.5214	12.4934	NA	NA	NA	11.5196	12.8762	11.9812	12.5664	12.522	12.9641	12.5155
A0A0G2JVC0;A0A0G2K830;A0A140TAF9;A0A140TAG6;F1M7M9	A0A0G2JVC0;A0A0G2K830;A0A140TAF9;A0A140TAG6;F1M7M9;P22756;P22756-2;P22756-3;P22756-4	12.0813	12.2501	12.4345	12.5966	12.7054	12.8248	12.6837	13.0192	12.7087	12.5429	13.4283	NA	12.9023	NA	NA	13.7857	11.7879	13.4667	NA	NA
D3ZI66	D3ZI66	9.13024	10.3109	11.0569	10.4662	11.1529	10.7896	10.9398	10.9139	10.6827	10.7419	NA	11.3225	12.6241	12.1975	11.5757	12.5772	12.0803	12.3707	NA	NA
A0A140TAI2;Q5FVF9	A0A140TAI2;Q5FVF9	11.8595	10.861	11.0021	10.6816	10.4434	9.79793	10.2334	10.4672	9.79889	9.78658	14.3283	14.7102	14.9721	15.0092	NA	12.8947	13.8679	NA	NA	NA
A0A0G2KB04;A0A0H2UHT4;Q5HZE8	A0A0G2KB04;A0A0H2UHT4;Q5HZE8	13.569	12.0549	11.7412	11.6782	10.584	10.7027	11.4587	11.982	11.205	11.2967	NA	NA	NA	14.0558	14.7287	NA	NA	14.4974	15.4424	14.2825
P04775	A0A0G2K207;F1M9G9;P04775	11.0422	NA	11.5715	11.3659	11.2903	11.7006	12.0056	11.016	11.6404	11.0631	NA	NA	NA	NA	14.8128	13.6245	14.1359	14.3708	14.7064	14.6931
A0A0G2K3H0;F1MAG7	A0A0G2K3H0;F1MAG7	6.92094	NA	9.79591	9.26991	10.4902	11.3023	10.9359	10.3932	10.5769	10.3951	NA	NA	NA	13.2756	13.3191	14.768	14.8139	14.2467	14.0183	13.6494
Q80Z26	A0A0G2K5S7;Q80Z26	9.44349	9.28456	10.1634	11.2839	11.6195	12.0977	12.0347	12.7864	12.7089	12.4818	NA	NA	NA	10.8536	NA	12.897	11.0877	12.83	12.8985	13.3501
D4AAD6	D4AAD6	NA	NA	10.4271	11.1598	10.9602	11.2263	11.1956	11.5988	NA	8.45119	NA	12.093	13.2707	13.6727	NA	14.7323	14.8244	14.4284	14.4782	14.3736
A0A0G2JTM0;Q62962-2	A0A0G2JTM0;Q62962-2	9.63677	9.71646	11.0867	11.6558	11.4394	11.9084	11.8406	12.1201	11.8958	12.0383	NA	11.5262	NA	14.6598	NA	15.083	NA	14.8732	NA	14.5666
D4A062	D4A062	NA	NA	NA	9.25625	NA	9.79897	10.0179	9.20293	10.5242	NA	12.1984	12.6567	13.6293	13.8026	12.947	13.32	13.7567	13.4649	13.4781	13.1566
F1LNB4;Q63415	F1LNB4;Q63415	NA	NA	NA	10.4027	NA	9.75403	10.2828	9.84991	NA	NA	11.6625	13.5951	14.3786	14.4203	13.6063	14.7181	14.2211	14.0921	14.6468	14.6515
Q9EQP5	Q9EQP5	NA	NA	9.25782	11.2203	10.9551	11.4119	11.8731	11.6189	11.9322	10.9058	NA	NA	11.1073	NA	13.1081	13.2404	13.4339	12.3986	12.1804	13.5193
A0A0G2K1Q8	A0A0G2K1Q8	NA	NA	NA	7.05969	NA	8.90507	8.38956	NA	NA	NA	14.5284	15.1909	15.2832	15.323	15.8834	15.6721	15.35	15.3006	15.4643	15.4473
G3V9I2	G3V9I2;P42264;P42264-2	13.258	13.3315	13.5981	13.6287	13.8146	13.9402	13.9978	14.5413	13.903	13.9701	NA	NA	11.9273	NA	NA	NA	14.1533	12.8107	NA	NA
Q8K1M7	Q8K1M7	NA	NA	8.82015	7.77676	9.03469	8.57447	9.08506	9.01621	9.54694	7.74844	NA	NA	11.4949	12.5661	13.1523	14.3599	13.6603	14.041	14.0496	13.5193
Q6AXU6	Q6AXU6	11.6453	12.1564	NA	NA	NA	NA	NA	NA	NA	NA	15.5704	15.8242	15.8987	16.1808	16.0534	15.7204	14.6394	14.0909	14.0051	12.8021
D3ZJ81	D3ZJ81	NA	NA	7.14362	NA	5.88982	7.69555	8.29769	NA	9.59591	NA	14.4053	14.1834	12.8643	13.2516	13.4106	13.3459	14.0138	12.9388	13.9497	13.5529
Q5RJS8	Q5RJS8	11.9412	10.8826	11.3602	12.189	11.4696	11.5421	12.111	12.267	12.3942	12.196	13.1993	NA	14.2243	14.0482	NA	14.4106	NA	NA	NA	NA
A0A1B0GWR8;B0BNF3;P01283	A0A1B0GWR8;B0BNF3;P01283	NA	NA	NA	NA	NA	NA	11.5192	NA	10.8465	11.6146	NA	16.3238	13.8387	14.4958	15.6126	15.8769	16.0282	15.6502	15.4847	14.3164
Q811X3	Q811X3	NA	NA	9.22899	10.9656	NA	9.63293	8.88325	7.81832	9.19274	10.6631	NA	NA	NA	14.7232	13.7574	14.9343	14.3453	15.5522	15.2911	14.8088
G3V6Q2;Q10836	G3V6Q2;Q10836	NA	NA	NA	NA	NA	8.5963	9.13847	NA	9.15708	9.5668	10.6953	12.3427	13.0801	12.8282	13.5445	13.8474	14.0313	14.119	14.5048	14.0687
G3V9J2	G3V9J2;Q5DWV2	11.4776	11.9859	13.0252	13.8168	13.9898	14.1639	13.9611	14.1589	14.1937	14.0849	NA	NA	NA	NA	9.92492	NA	NA	NA	11.1873	11.5919
A0A0G2JT62	A0A0G2JT62;G3V8P4;Q64604	10.824	11.1014	11.4652	11.6109	11.727	11.4786	11.3812	10.8059	10.9599	11.0031	NA	NA	13.1299	14.0188	13.9486	13.1736	NA	NA	NA	NA
F1LXC7	F1LXC7	NA	NA	NA	10.3258	NA	10.3441	NA	NA	NA	NA	14.7461	14.5089	14.7219	14.8355	14.9523	14.8365	14.5711	14.3927	13.665	14.5467
O88420	A0A0G2KB93;F1LMH2;O88420;O88420-2	7.8004	8.42289	9.53597	10.9009	11.1344	11.8486	11.8375	12.8647	12.2878	12.3569	NA	NA	NA	NA	19.1259	NA	NA	NA	18.9135	18.8739
Q4V7D1	A0A0G2JX79;A0A0G2JXS8;A0A0G2K075;Q4V7D1;Q7TPJ0	14.6967	13.246	13.9159	13.8251	12.9588	13.6046	13.835	13.9191	13.7262	13.2081	NA	NA	NA	14.958	13.1453	NA	NA	NA	NA	NA
P42260	F1M855;P42260	13.139	13.0963	13.3343	13.2657	13.6281	13.5751	13.7402	13.9983	13.6334	13.658	NA	NA	NA	15.1891	NA	13.5632	NA	NA	NA	NA
Q03351-5;Q03351-6	Q03351;Q03351-2;Q03351-3;Q03351-4;Q03351-5;Q03351-6;Q03351-7;Q03351-8	12.366	12.4073	12.5593	12.18	12.2538	12.1795	12.055	12.1295	12.0114	11.8255	NA	NA	NA	14.9735	NA	13.208	NA	NA	NA	13.4537
Q8K5A9	Q8K5A9;Q8K5A9-2	11.8846	12.1883	12.1978	11.6778	11.5025	10.4479	10.3812	10.8719	9.46573	10.2992	15.5336	15.249	15.6342	NA	NA	NA	NA	NA	NA	NA
Q9QYC6	Q9QYC6	NA	NA	12.1826	13.1168	NA	NA	11.7784	NA	NA	NA	NA	NA	13.1212	13.5706	13.5134	13.624	14.1006	13.8362	15.1889	14.9982
O54800	A0A0G2K2C1;O54800;O54800-2	11.7967	NA	11.817	13.1514	11.7991	13.185	11.5835	11.9945	11.8917	9.93558	NA	NA	NA	13.7454	NA	14.26	13.8548	NA	NA	NA
B5DEY9	B5DEY9	NA	NA	11.3008	9.91477	NA	NA	12.0125	NA	NA	12.4234	9.08005	12.3822	13.1105	11.827	12.3782	11.9271	11.396	9.87782	NA	9.94926
B1H219	B1H219	12.324	11.1624	11.0622	10.7093	10.0942	9.73643	10.2546	10.4401	10.4279	10.2878	13.8452	NA	NA	NA	13.1597	NA	NA	NA	13.8992	NA
B5DFJ0	B5DFJ0	NA	NA	NA	6.86935	NA	8.17321	NA	7.96623	NA	7.65541	NA	NA	13.9429	14.2373	14.6586	14.2563	15.2285	14.755	14.7583	14.6289
P22002;P22002-2;P22002-3;P22002-4;P22002-5	A0A0G2QC25;E9PT56;F1MA84;P22002;P22002-2;P22002-3;P22002-4;P22002-5	11.7649	11.5577	11.8674	11.8684	11.9172	12.0954	12.1399	12.4034	12.2961	12.0432	NA	NA	NA	NA	NA	13.3628	NA	NA	13.5443	NA
F1M1A2	F1M1A2	10.0114	8.6434	9.83473	10.5701	10.4387	11.0556	10.8209	10.6974	10.817	9.84481	NA	NA	NA	NA	14.9769	13.9368	NA	NA	14.8846	NA
D4ACT8	D4ACT8	12.2189	11.9138	12.0601	11.9259	12.3301	11.9648	12.0565	11.9141	11.7843	11.951	NA	NA	12.3693	13.609	NA	NA	NA	NA	NA	NA
G3V7U1;P23385	G3V7U1;P23385;P23385-2;P23385-3	11.4122	11.3068	11.5913	11.4117	11.9915	12.1578	12.1826	12.3124	12.3898	12.6783	NA	NA	NA	NA	NA	NA	NA	NA	13.5007	12.2124
B0BND0	B0BND0;D3ZRI1	10.6589	12.7476	12.9299	11.7438	10.5767	10.1737	10.9543	9.98878	9.6588	9.72358	NA	NA	NA	NA	12.0758	NA	NA	NA	11.8095	12.0358
A0A0G2JT71;G3V9D5	A0A0G2JT71;G3V9D5;O08680	11.3888	11.5464	11.4155	10.723	11.3238	11.0505	10.6798	10.3322	10.2745	NA	NA	NA	15.3544	14.1429	15.3327	NA	NA	NA	NA	NA
A0A0G2K7J5;D3ZTD8	A0A0G2K7J5;D3ZTD8	8.22739	9.21506	NA	9.74622	9.40276	9.50139	8.4103	8.11286	NA	8.18868	12.1704	13.3897	12.385	13.0172	11.1074	10.5226	NA	NA	NA	NA
A0A0G2JYG7;G3V6L5	A0A0G2JYG7;G3V6L5;O08617;O08617-2	NA	NA	7.91126	10.3366	9.53474	9.89193	10.5248	10.092	9.25654	10.2056	NA	NA	12.2236	13.1487	12.6632	NA	NA	12.8733	13.4751	NA
Q9Z2H4	Q9Z2H4	NA	NA	NA	12.7934	NA	NA	12.794	12.4874	13.1252	NA	12.2121	NA	13.6339	12.7739	12.6027	12.4415	13.0897	12.6528	NA	NA
M0RAS4	M0RAS4	NA	NA	NA	13.1419	NA	NA	10.7873	NA	NA	NA	NA	NA	13.266	13.1017	14.0789	14.911	14.1507	14.071	13.7695	13.7188
P25122	P25122;P25122-2	NA	NA	NA	NA	7.9334	8.89611	9.74554	10.0398	10.3265	9.9919	NA	NA	NA	NA	NA	14.7678	15.0675	15.1277	15.8467	16.5169
Q6MG70;Q99PW3	Q6MG70	6.92515	NA	NA	7.91269	8.17945	NA	9.11179	9.20532	8.67733	NA	12.7728	NA	NA	NA	NA	14.0483	13.5368	14.0447	14.5825	14.4991
E9PSJ1	E9PSJ1	10.984	10.4258	10.3633	9.77886	10.2822	10.1004	10.4205	9.94763	9.83872	10.251	9.57393	NA	NA	10.4005	NA	10.0662	NA	NA	NA	NA
D3ZRG1	D3ZRG1	11.0352	10.1605	9.59575	10.5183	9.0312	8.83768	8.66719	9.22986	9.0838	8.25235	13.534	12.6772	NA	11.4437	NA	NA	NA	NA	NA	NA
G3V9P3	G3V9P3	NA	NA	NA	5.80515	6.80877	NA	NA	6.25303	NA	7.58896	NA	NA	14.4489	13.8321	14.7841	NA	13.9706	14.964	14.4167	14.6535
D3Z9H2	D3Z9H2	NA	NA	NA	NA	NA	NA	6.55369	11.1774	11.5861	12.3195	NA	NA	NA	9.74152	NA	12.5157	11.4321	12.4672	12.4632	13.3199
A0A0G2K0Q8;A0A0G2K518	A0A0G2K0Q8;A0A0G2K518;D3ZEV8	NA	NA	NA	10.4547	NA	12.2038	12.6286	12.679	12.4658	13.3888	NA	NA	NA	NA	NA	NA	NA	NA	NA	12.499
Q4KMA8;Q9JJ22	A0A0G2K2Y3;Q4KMA8;Q9JJ22;Q9JJ22-2	NA	NA	9.58943	10.168	11.2327	NA	10.9896	9.46046	NA	9.59329	NA	12.0565	NA	12.3007	NA	NA	NA	NA	NA	NA
G3V8V1	F1LMP7;G3V8V1;P23785	7.54895	NA	NA	6.18843	6.44955	4.99322	4.6968	NA	7.00189	NA	NA	NA	14.8804	NA	NA	NA	NA	15.5418	NA	NA

### Sheet: Protein profiles correlation
Protein	Spearman's correlation coefficient surface vs. Total
A0A096MIV6	0.381818
A0A096MJT8;D4A4W1	-0.00606061
A0A0A0MP80;D3ZEH5	-0.418182
A0A0A0MXX9;A0A0G2JTQ6;A0A0G2K9S2;O88419	-0.563636
A0A0G2JSK5;P49134	-0.490909
A0A0G2JTL4;Q63116	0.769697
A0A0G2JV93;P31422	0.90303
A0A0G2JVA4;D3ZQR7;G3V9I0;Q811A3;Q811A3-2	-0.00606061
A0A0G2JVI9;Q62845	0.806061
A0A0G2JVU0;D3ZAL8	0.393939
A0A0G2JVU1	0.636364
A0A0G2JVZ6;F1LZX9	0.490909
A0A0G2JWH5;B4F7C9	0.0909091
A0A0G2JWS6;Q91ZV2	0.575758
A0A0G2JXG3;Q6AY41	0.624242
E9PTB7	0.369697
A0A0G2JY11;D4AAV9	0.539394
A0A0G2JY19;P97523	0.6
A0A0G2JY48;F1MAJ0	0.890909
A0A0G2JYC2;P0C588	-0.0666667
A0A0G2JYN4	-0.187879
A0A0G2JZB8;E9PSV8;Q9JJK1	0.563636
A0A0G2K016;Q5U2W0	0.684848
A0A0G2K093;O35162	0.684848
A0A0G2K0J9;A0A0G2K5D4;P63079	0.0424242
A0A0G2K0P8;A0A0G2K7R8;Q8VII6;Q8VII6-2	0.10303
A0A0G2K0T2;P28648	0.733333
A0A0G2K1L0	-0.2
A0A0G2K210;F1LSN4	0.612121
A0A0G2K227;P31643	0.333333
A0A0G2K2S2;P11167	0.890909
A0A0G2K2T4;Q9QYP1	0.0424242
A0A0G2K2X9;A0A0G2K997;Q9WTN5	0.139394
A0A0G2K3I1;P30823;P70608	0.612121
A0A0G2K429;F1LSD1;Q03343	0.127273
A0A0G2K523;Q99PR0	-0.115152
A0A0G2K532;D4A1J9	0.830303
A0A0G2K561;F1LP13	0.830303
A0A0G2K5J5;D4A9F4	0.527273
A0A0G2K5L1;G3V9W9	0.890909
A0A0G2K618;D4A390	-0.0787879
A0A0G2K6G2;D3ZGQ3;Q7TP48;Q7TP48-2	0.430303
A0A0G2K6L9;F1M3J7	0.915152
A0A0G2K6N2;D3ZN99	0.442424
A0A0G2K6T9	0.806061
A0A0G2K726;F1MAQ6	-0.0424242
A0A0G2K7L2;F1LZ40	0.878788
A0A0G2K7P9;A0A0G2K7R3;F1M8G9	0.769697
A0A0G2K7Y0;Q63135;Q63135-2	-0.284848
A0A0G2K8I5;D3ZG18	0.236364
A0A0G2K8K3;Q64268	0.115152
A0A0G2K8S1;Q5RK27	0.793939
A0A0G2K8T0;Q6P7S1	-0.10303
A0A0G2K8V0;F1LPJ1	0.818182
A0A0G2K902;D3ZW09	0.551515
A0A0G2K946	0.793939
A0A0G2K9D7	0.612121
A0A0G2KA71;Q5FVC5	0.878788
A0A0H2UH93;P60756	0.527273
A0A0H2UHA7;Q63424	0.309091
A0A0H2UHD9;Q5XIA1	-0.454545
A0A0H2UHQ0;Q794F9	0.866667
A0A140TAA1	0.793939
A0A140TAF4;P85171	0.818182
A0A140TAJ2;Q63175;Q63175-2	0.806061
A0A1W2Q656	-0.151515
A0JPN6;A0JPN6-2	0.878788
A2RRU4	-0.030303
B0BNG3	0.212121
B0BNH1	-0.721212
B0BNK7	0.709091
B1H282	0.806061
B1WC18	0.636364
B2B9A9	0.781818
B2RYB1	0.212121
B2RYC9	-0.0666667
B2RYD7;Q7TQ74	0.321212
B2RYF6	-0.624242
B2RZ91;Q6GX83	0.0545455
B4F795	0.866667
B4F7C2	-0.575758
B4F7D5	-0.878788
B5DEL3	0.636364
B5DFJ7	0.418182
C0HL12	0.6
D1M8S3;F1M9B9;Q63621	0.139394
D3Z8D8	0.745455
D3Z981	0.757576
D3Z9D0	0.575758
D3Z9Z7	0.563636
D3ZBZ6	0.321212
D3ZCG9;D3ZQM3	0.357576
D3ZCQ0	0.818182
D3ZDX5	0.793939
D3ZEH1	0.866667
D3ZEI4	0.866667
D3ZES7	0.430303
D3ZF92	0.781818
D3ZGF1;F1LSA1;O70509	0.733333
D3ZH36	0.939394
D3ZH59;D4AAL4;F1LRG7;Q9Z173;Q9Z173-2;Q9Z173-3;Q9Z173-4;Q9Z173-5;Q9Z173-6;Q9Z173-7	0.478788
D3ZHA1	-0.212121
D3ZHG3	0.333333
D3ZIW4	-0.442424
D3ZJ86	-0.6
D3ZJG3	-0.527273
D3ZNW5;P97685-2;P97685-3	-0.563636
D3ZPJ0	0.951515
D3ZPN0	0.854545
D3ZPX4	0.854545
D3ZQ57	0.818182
D3ZQC1	0.490909
D3ZQK4	-0.333333
D3ZQN7	0.127273
D3ZQP6	0.866667
D3ZR49	0.454545
D3ZR79;D3ZXD8	0.0787879
D3ZRF9	0.2
D3ZSA9	0.212121
D3ZT36	0.975758
D3ZTT7	0.818182
D3ZTV3	0.648485
D3ZUB0	-0.0181818
D3ZUD8	-0.2
D3ZW19	0.393939
D3ZW58	-0.430303
D3ZWJ9	0.187879
D3ZWP6	0.878788
D3ZZK3	0.515152
D4A017	0.151515
D4A051;Q63258;Q63258-2;Q63258-3	0.418182
D4A188	0.684848
D4A1A1	-0.175758
D4A3L3	0.648485
D4A3W2	-0.272727
D4A416	-0.0909091
D4A517	0.539394
D4A604	-0.490909
D4A6G2	0.721212
D4A6P1	-0.393939
D4A758	-0.187879
D4A7B6	0.406061
D4A7M0	0.648485
D4A831	0.29697
D4A8L9	0.709091
D4A994	0.309091
D4A9J3	0.951515
D4AA77	0.915152
D4AB70	0.69697
D4ABX8	0.442424
D4ACK7	0.224242
D4ACX8	0.745455
D4AD37;Q7TPJ5	-0.29697
D4AD89	-0.29697
E9PT92	0.260606
E9PTA4	-0.357576
E9PTA5	0.0424242
E9PTX9	0.466667
F1LLW8	0.115152
F1LM29;F1LZI7;P58751;P58751-2;P58751-3	0.2
F1LMW0	-0.563636
F1LMW3;Q8K3V3	0.69697
F1LNP8	0.963636
F1LP52;Q5FVM1	-0.309091
F1LPC6;Q9JHW1	-0.672727
F1LPL6;P15127;P15127-2;T2CB11	0.248485
F1LQC5	0.50303
F1LR98	0.781818
F1LRN5;Q63155	0.684848
F1LS01	0.842424
F1LS79;Q00657	0.624242
F1LSR8;Q8CFG5	0.854545
F1LSV0	0.90303
F1LSY2;O35764	0.660606
F1LTJ5	0.587879
F1LTP8	-0.284848
F1LUB7;Q6RVG2;Q6RVG2-2;Q6RVG2-3	-0.309091
F1LUG5	-0.139394
F1LV44	0.684848
F1LVR0	0.721212
F1LWQ2;Q63199	0.309091
F1LZ38	0.575758
F1M173;P97527	0.866667
F1M2Y4	-0.284848
F1M3H3	0.515152
F1M4B6	-0.139394
F1M6P8	0.454545
F1M790;Q62786	0.660606
F1M798	0.963636
F1M7K7;Q8VHW5	0.866667
F1M7V6;Q1WIM1	0.478788
F1M8K0	0.321212
F1M987	0.466667
F1MA42	0.684848
F1MA97	0.951515
F1MAA7	0.830303
F1MAH6	0.527273
F1MAN8	0.975758
F1MAP4	0.769697
F7EL93	0.830303
F7EPE0;P10960	0.333333
F7EYB9	0.987879
F7FHT4	0.575758
G3V667	0.69697
G3V679;Q99376	-0.357576
G3V6I2;P21932	0.878788
G3V6K6	0.612121
G3V6S3	0.842424
G3V711;Q9Z1K9	-0.115152
G3V746;Q00960	0.29697
G3V758;P22063	0.830303
G3V7D4	0.721212
G3V7K2;O70535	0.830303
G3V7K5	0.115152
G3V7N0	-0.236364
G3V7S0;P70627	0.478788
G3V7X4;Q9ESR9	-0.272727
G3V7X5;P24054	0.00606061
G3V824	0.442424
G3V843;P18292	0.854545
G3V881	0.890909
G3V8D0	0.6
G3V8G5;Q62638	0.515152
G3V8P3;Q9QYP2	0.781818
G3V8R2;P55067	0.260606
G3V928	0.539394
G3V963;Q80WF4	0.551515
G3V9B3;P07722;P07722-2	0.660606
G3V9L7	0.636364
M0R4G0	0.527273
M0R5U4	0.915152
M0R6K0;P15800;Q5M7W9	0.915152
M0R6Q0	-0.721212
M0R868	-0.90303
P22909	-0.10303
M0R9R3	0.345455
M0RB22	0.709091
M0RC17	0.781818
M0RDM7	0.454545
O35112	0.757576
O35276	0.781818
O35977	0.478788
O54715;Q6IRF8	-0.29697
O54861	0.29697
O88204	0.248485
O88278	0.866667
O88280	0.442424
A0A0G2JU92;A0A0G2JWP4;O88775	-0.030303
A0A0A0MXV8;O88871	0.878788
P01830	1
P07154	0.0909091
P07340	0.939394
P0CC10	0.539394
P11654	0.90303
P13638;Q5M9H4	0.818182
P13852	0.745455
P14562	0.709091
P14841	0.248485
P17046	0.442424
P18508;Q6PW52	0.551515
F1LNE4;G3V914;P19491;P19491-2;P19491-3	0.854545
G3V6Z5;G3V8Y9;P19492;P19492-2	0.975758
G3V6G3;P19969;P30191	0.175758
P20236	0.866667
P20272	0.866667
P20611;Q642D2	-0.333333
P23978	0.515152
P24268;Q6P6T6	0.418182
P24368	0.212121
P26453;P26453-2	0.854545
P27274	0.418182
P27615	-0.00606061
P28570	0.781818
P31424;P31424-2	0.684848
P31596;P31596-2	0.987879
P31647	0.381818
P31662	0.757576
P35446;Q3B7D6	0.624242
P42533;Q66HI4	0.612121
Q6IN10	0.321212
P47853	0.6
P51577	0.612121
P51639	0.842424
P51907	-0.381818
P54001	0.781818
P55159	0.915152
P56819	-0.345455
P57097	0.454545
A0A0G2KA39;P60570	0.757576
P61131	-0.0787879
P62632	0.478788
P63057;P63057-2	0.90303
P63138	0.830303
P84039	0.890909
P97603	0.29697
P97685	0.951515
Q02353	-0.587879
Q02563	0.769697
Q06000	0.890909
Q08834	0.00606061
Q09326	0.757576
Q09426	0.393939
Q10743	0.733333
Q14U74	-0.406061
Q32Q07	0.272727
Q3KR92	-0.466667
Q3KR94;Q7TQ11	0.163636
Q3L472	0.381818
Q45R42	0.357576
Q496Z2	0.648485
Q499S6	-0.406061
Q4KLK7	-0.224242
Q4KM57	0.818182
Q4QQU9	0.127273
Q4QQW8	0.224242
Q4V7D9	0.793939
Q4V887	0.866667
Q4V8I7	0.030303
Q505J3	0.684848
Q505J7	0.684848
Q53AQ4	0.309091
Q568Y7;Q568Y7-2	-0.636364
Q5BJT4	0.672727
Q5EAJ6	0.2
Q5EAJ6-2	0.248485
Q5FVH2	-0.127273
A0A0G2JVP0;Q5FVJ6	-0.563636
Q5FVL6	-0.478788
Q5FWU3	0.587879
Q5I0E7	-0.672727
Q5M7W6	-0.260606
Q5NDF0	0.757576
Q5PQL3	0.0909091
Q5PQV5	0.563636
Q5U2P1	0.660606
Q5U2V1	0.369697
Q5U355;Q8R4E1	-0.212121
Q5U367	-0.648485
Q5XI31	0.466667
Q62609;Q62609-3	0.212121
Q62640	0.442424
Q62797	0.745455
Q62867	0.260606
F1M7X4;Q62956;Q62956-2	-0.10303
Q63198	0.806061
Q63259	0.745455
Q63273	0.636364
Q63475	0.90303
Q63564	0.648485
Q63632	0.272727
M0R711;Q64605;Q64605-2	0.648485
Q66H06	0.236364
Q66H12	0.406061
Q66H28	0.806061
Q66H94	0.490909
Q66HF2	-0.187879
Q66HG0	0.0424242
A0A096MK93;M0R3V5;M0RAK3;Q66HR0	0.587879
Q675A5	-0.393939
Q68FQ2	0.10303
Q68FV6	0.357576
Q68HB8	0.527273
Q6AY20	-0.0666667
Q6AY39	0.284848
Q6AYA5;Q6TUE3	-0.563636
Q6AYF6;Q7TP03	-0.515152
Q6AYH6	-0.212121
Q6AYS3	0.139394
Q6AYT8	0.624242
Q6AZ61	0.406061
P00787;Q6IN22	0.151515
Q63617;Q6P136	-0.030303
Q6P6S4	-0.236364
Q6P6T3	-0.0666667
Q6P752	0.321212
Q6P762	-0.139394
P07153;Q6P7A7	0.29697
Q6P7C7	0.830303
P35053;Q6P7Q2	-0.151515
Q6Q629	0.781818
Q6TMA8	0.2
Q765A7	0.393939
Q767H7	0.50303
Q80WD1	0.830303
A0A1B0GWN8;Q812E9;Q812E9-2	0.357576
Q8K1G0	0.224242
Q8K4Y7	0.0666667
Q8R490	0.806061
Q8R4A1;Q8R4A1-2	-0.0666667
F1LMF4;Q8R508	0.357576
Q921A2	0.563636
Q99068	0.151515
Q99M75	0.224242
Q99ML5	0.151515
Q99MZ4	0.490909
Q9ESS6	0.842424
Q9JHZ9	0.539394
Q9JK00	0.490909
Q9JLD2	0.0787879
Q9JMA8	0.381818
Q9QWJ9	0.684848
Q9QYP0;R9PXW3	-0.139394
Q9QZA6	0.406061
Q9QZG1	0.90303
Q9R066;Q9R066-2	0.478788
Q9R1N3;Q9R1N3-2;Q9R1N3-3;Q9R1N3-4;Q9R1N3-5;Q9R1N3-6	0.418182
Q9WTW8	0.418182

### Sheet: FC correlation
Comparison	Correlation coefficient	interval (days)
DIV20.vs.DIV18_log2FC	0.199127	2
DIV20.vs.DIV16_log2FC	0.219437	4
DIV20.vs.DIV14_log2FC	0.387997	6
DIV20.vs.DIV12_log2FC	0.389357	8
DIV20.vs.DIV10_log2FC	0.46569	10
DIV20.vs.DIV08_log2FC	0.393118	12
DIV20.vs.DIV06_log2FC	0.562259	14
DIV20.vs.DIV04_log2FC	0.552435	16
DIV20.vs.DIV02_log2FC	0.703501	18
DIV18.vs.DIV16_log2FC	0.076815	2
DIV18.vs.DIV14_log2FC	0.207275	4
DIV18.vs.DIV12_log2FC	0.2689	6
DIV18.vs.DIV10_log2FC	0.432566	8
DIV18.vs.DIV08_log2FC	0.395963	10
DIV18.vs.DIV06_log2FC	0.569336	12
DIV18.vs.DIV04_log2FC	0.58638	14
DIV18.vs.DIV02_log2FC	0.699664	16
DIV16.vs.DIV14_log2FC	0.139212	2
DIV16.vs.DIV12_log2FC	0.255559	4
DIV16.vs.DIV10_log2FC	0.479122	6
DIV16.vs.DIV08_log2FC	0.459481	8
DIV16.vs.DIV06_log2FC	0.593795	10
DIV16.vs.DIV04_log2FC	0.585844	12
DIV16.vs.DIV02_log2FC	0.679562	14
DIV14.vs.DIV12_log2FC	0.0624469	2
DIV14.vs.DIV10_log2FC	0.310926	4
DIV14.vs.DIV08_log2FC	0.36114	6
DIV14.vs.DIV06_log2FC	0.618054	8
DIV14.vs.DIV04_log2FC	0.577784	10
DIV14.vs.DIV02_log2FC	0.722747	12
DIV12.vs.DIV10_log2FC	0.294176	2
DIV12.vs.DIV08_log2FC	0.356478	4
DIV12.vs.DIV06_log2FC	0.606722	6
DIV12.vs.DIV04_log2FC	0.584712	8
DIV12.vs.DIV02_log2FC	0.664082	10
DIV10.vs.DIV08_log2FC	0.257983	2
DIV10.vs.DIV06_log2FC	0.522742	4
DIV10.vs.DIV04_log2FC	0.492621	6
DIV10.vs.DIV02_log2FC	0.64392	8
DIV08.vs.DIV06_log2FC	0.292448	2
DIV08.vs.DIV04_log2FC	0.439429	4
DIV08.vs.DIV02_log2FC	0.65149	6
DIV06.vs.DIV04_log2FC	0.279295	2
DIV06.vs.DIV02_log2FC	0.637067	4
DIV04.vs.DIV02_log2FC	0.446304	2

### Sheet: Overlap sign. regulated
Comparison	overlap	Surface_UP	Surface_DOWN	Total_UP	Total_DOWN	sum sign Surface	percentage overlap	Interval (days)
S_ DIV04-vs-DIV02 vs. T_ DIV04-vs-DIV02	24	65	96	74	14	161	14.9068	2
S_ DIV06-vs-DIV02 vs. T_ DIV06-vs-DIV02	82	174	98	165	9	272	30.1471	4
S_ DIV06-vs-DIV04 vs. T_ DIV06-vs-DIV04	34	118	12	86	7	130	26.1538	2
S_ DIV08-vs-DIV02 vs. T_ DIV08-vs-DIV02	101	202	122	196	13	324	31.1728	6
S_ DIV08-vs-DIV04 vs. T_ DIV08-vs-DIV04	68	165	27	152	21	192	35.4167	4
S_ DIV08-vs-DIV06 vs. T_ DIV08-vs-DIV06	10	67	16	30	9	83	12.0482	2
S_ DIV10-vs-DIV02 vs. T_ DIV10-vs-DIV02	121	197	149	191	41	346	34.9711	8
S_ DIV10-vs-DIV04 vs. T_ DIV10-vs-DIV04	75	164	66	144	41	230	32.6087	6
S_ DIV10-vs-DIV06 vs. T_ DIV10-vs-DIV06	38	88	64	78	41	152	25	4
S_ DIV10-vs-DIV08 vs. T_ DIV10-vs-DIV08	2	14	24	8	6	38	5.26316	2
S_ DIV12-vs-DIV02 vs. T_ DIV12-vs-DIV02	134	199	163	177	54	362	37.0166	10
S_ DIV12-vs-DIV04 vs. T_ DIV12-vs-DIV04	83	165	82	124	51	247	33.6032	8
S_ DIV12-vs-DIV06 vs. T_ DIV12-vs-DIV06	66	107	89	81	79	196	33.6735	6
S_ DIV12-vs-DIV08 vs. T_ DIV12-vs-DIV08	15	41	41	36	41	82	18.2927	4
S_ DIV12-vs-DIV10 vs. T_ DIV12-vs-DIV10	2	8	5	19	33	13	15.3846	2
S_ DIV14-vs-DIV02 vs. T_ DIV14-vs-DIV02	146	213	123	162	80	336	43.4524	12
S_ DIV14-vs-DIV04 vs. T_ DIV14-vs-DIV04	98	204	58	120	72	262	37.4046	10
S_ DIV14-vs-DIV06 vs. T_ DIV14-vs-DIV06	78	122	64	71	114	186	41.9355	8
S_ DIV14-vs-DIV08 vs. T_ DIV14-vs-DIV08	39	85	44	46	113	129	30.2326	6
S_ DIV14-vs-DIV10 vs. T_ DIV14-vs-DIV10	16	79	21	21	76	100	16	4
S_ DIV14-vs-DIV12 vs. T_ DIV14-vs-DIV12	2	56	12	10	19	68	2.94118	2
S_ DIV16-vs-DIV02 vs. T_ DIV16-vs-DIV02	141	221	129	154	85	350	40.2857	14
S_ DIV16-vs-DIV04 vs. T_ DIV16-vs-DIV04	101	211	72	119	79	283	35.689	12
S_ DIV16-vs-DIV06 vs. T_ DIV16-vs-DIV06	93	145	94	81	124	239	38.9121	10
S_ DIV16-vs-DIV08 vs. T_ DIV16-vs-DIV08	70	125	99	51	117	224	31.25	8
S_ DIV16-vs-DIV10 vs. T_ DIV16-vs-DIV10	35	130	62	31	82	192	18.2292	6
S_ DIV16-vs-DIV12 vs. T_ DIV16-vs-DIV12	12	100	32	13	38	132	9.09091	4
S_ DIV16-vs-DIV14 vs. T_ DIV16-vs-DIV14	1	15	12	5	2	27	3.7037	2
S_ DIV18-vs-DIV02 vs. T_ DIV18-vs-DIV02	154	202	141	171	88	343	44.898	16
S_ DIV18-vs-DIV04 vs. T_ DIV18-vs-DIV04	112	200	80	126	91	280	40	14
S_ DIV18-vs-DIV06 vs. T_ DIV18-vs-DIV06	106	140	107	92	129	247	42.915	12
S_ DIV18-vs-DIV08 vs. T_ DIV18-vs-DIV08	80	111	98	68	124	209	38.2775	10
S_ DIV18-vs-DIV10 vs. T_ DIV18-vs-DIV10	51	108	67	53	79	175	29.1429	8
S_ DIV18-vs-DIV12 vs. T_ DIV18-vs-DIV12	21	85	38	35	40	123	17.0732	6
S_ DIV18-vs-DIV14 vs. T_ DIV18-vs-DIV14	2	14	21	27	8	35	5.71429	4
S_ DIV18-vs-DIV16 vs. T_ DIV18-vs-DIV16	0	3	19	10	1	22	0	2
S_ DIV20-vs-DIV02 vs. T_ DIV20-vs-DIV02	147	197	148	151	99	345	42.6087	18
S_ DIV20-vs-DIV04 vs. T_ DIV20-vs-DIV04	96	195	83	121	102	278	34.5324	16
S_ DIV20-vs-DIV06 vs. T_ DIV20-vs-DIV06	95	129	113	77	140	242	39.2562	14
S_ DIV20-vs-DIV08 vs. T_ DIV20-vs-DIV08	89	125	136	57	148	261	34.0996	12
S_ DIV20-vs-DIV10 vs. T_ DIV20-vs-DIV10	55	128	101	37	107	229	24.0175	10
S_ DIV20-vs-DIV12 vs. T_ DIV20-vs-DIV12	35	100	71	26	70	171	20.4678	8
S_ DIV20-vs-DIV14 vs. T_ DIV20-vs-DIV14	18	29	56	19	37	85	21.1765	6
S_ DIV20-vs-DIV16 vs. T_ DIV20-vs-DIV16	2	12	54	3	3	66	3.0303	4
S_ DIV20-vs-DIV18 vs. T_ DIV20-vs-DIV18	2	9	21	6	21	30	6.66667	2

### Sheet: ImpulseDE_results
Protein Group	adj.p	at least 2 TPs for case vs. control	ANOVA condition or time*condition
A0A0G2K227;P31643	0	DE	DE
G3V7S0;P70627	0	DE	DE
M0R868	0	DE	DE
P22909	0	DE	DE
Q9R066;Q9R066-2	0	DE	DE
A0A0G2JVI9;Q62845	0.000339156	DE	DE
A0A0G2K1L0	0.000339156	DE	DE
E9PT92	0.000339156	DE	DE
P97685	0.000339156	DE	DE
A0A0G2JVP0;Q5FVJ6	0.000339156	DE	DE
Q63632	0.000339156	DE	DE
Q6P7C7	0.000339156	DE	DE
P07154	0.0010853	DE	DE
P57097	0.0010853	DE	DE
Q09426	0.0010853	DE	DE
F1M173;P97527	0.00119702	DE	DE
Q6AYA5;Q6TUE3	0.00119702	DE	DE
D3ZJ86	0.00128523	DE	DE
G3V7X4;Q9ESR9	0.00128523	DE	DE
A0A0A0MXX9;A0A0G2JTQ6;A0A0G2K9S2;O88419	0.00159256	DE	not_DE
A0A0G2K8V0;F1LPJ1	0.00159256	DE	DE
B2RYC9	0.00159256	DE	DE
O88280	0.00159256	DE	DE
A0A0G2JWS6;Q91ZV2	0.00162795	DE	DE
A0A0H2UHQ0;Q794F9	0.00162795	DE	DE
A0A0G2K902;D3ZW09	0.00226104	DE	DE
P55159	0.00226104	DE	DE
A0A0G2K0J9;A0A0G2K5D4;P63079	0.00287286	DE	DE
D3ZNW5;P97685-2;P97685-3	0.00287286	DE	DE
E9PTX9	0.00287286	DE	DE
F1M4B6	0.00287286	DE	DE
M0RB22	0.00287286	DE	not_DE
Q5U2V1	0.00287286	DE	not_DE
Q6AYT8	0.00287286	not_DE	DE
A0A0G2K8T0;Q6P7S1	0.00300396	DE	DE
B4F7D5	0.00300396	DE	DE
D3ZCQ0	0.00300396	DE	DE
D3ZSA9	0.00300396	DE	DE
P31662	0.00300396	DE	DE
Q4KM57	0.00300396	DE	DE
Q63564	0.00300396	DE	not_DE
Q6TMA8	0.00300396	DE	not_DE
A0A0G2K7Y0;Q63135;Q63135-2	0.00300817	DE	DE
D3ZES7	0.00300817	DE	DE
Q5BJT4	0.00300817	DE	DE
Q5M7W6	0.00300817	DE	DE
Q9R1N3;Q9R1N3-2;Q9R1N3-3;Q9R1N3-4;Q9R1N3-5;Q9R1N3-6	0.00320395	DE	DE
B5DEL3	0.00330198	DE	DE
F1LWQ2;Q63199	0.00330198	DE	DE
M0R5U4	0.00330198	DE	DE
Q53AQ4	0.00330198	DE	DE
Q63198	0.00330198	not_DE	not_DE
Q99MZ4	0.00330198	DE	DE
A0A1W2Q656	0.00384377	DE	DE
G3V9B3;P07722;P07722-2	0.00384789	DE	not_DE
A0A0G2K532;D4A1J9	0.00385185	not_DE	not_DE
G3V8D0	0.00399848	DE	DE
A0A0G2K2X9;A0A0G2K997;Q9WTN5	0.00406988	DE	DE
A0A0G2K8S1;Q5RK27	0.00406988	DE	DE
D3ZBZ6	0.00406988	DE	DE
D4AD37;Q7TPJ5	0.00406988	not_DE	not_DE
F1MAH6	0.00406988	DE	DE
A0A0A0MXV8;O88871	0.00406988	DE	DE
Q5FVL6	0.00406988	DE	DE
Q5FWU3	0.00406988	DE	DE
D4A6P1	0.00436058	DE	DE
G3V7X5;P24054	0.00436058	DE	DE
Q5U355;Q8R4E1	0.00436058	DE	DE
Q66H12	0.00436058	DE	DE
Q68HB8	0.00436058	DE	DE
Q9JK00	0.00510168	DE	DE
A0A096MJT8;D4A4W1	0.00517528	DE	DE
A0A0G2JSK5;P49134	0.00517528	DE	DE
A0A0G2JVU1	0.00517528	DE	DE
A0A140TAA1	0.00517528	not_DE	DE
D3ZW58	0.00517528	not_DE	not_DE
D4A188	0.00517528	DE	not_DE
F1LSY2;O35764	0.00517528	not_DE	not_DE
F1M7K7;Q8VHW5	0.00517528	DE	DE
Q63475	0.00517528	DE	DE
Q9JHZ9	0.00517528	DE	not_DE
D3ZIW4	0.00521143	DE	DE
A0A0G2K6T9	0.00521902	DE	not_DE
D3ZQN7	0.00521902	DE	DE
D4A517	0.00521902	not_DE	not_DE
D4AD89	0.00525298	DE	DE
D3ZGF1;F1LSA1;O70509	0.00533294	DE	DE
F1LLW8	0.00548748	DE	DE
G3V7N0	0.00548748	DE	DE
B1H282	0.00560739	DE	DE
Q499S6	0.00590356	DE	DE
Q5U367	0.00592787	DE	DE
G3V6Z5;G3V8Y9;P19492;P19492-2	0.00617046	not_DE	DE
Q02563	0.0063213	DE	DE
F1LP52;Q5FVM1	0.00674074	DE	DE
F1LNE4;G3V914;P19491;P19491-2;P19491-3	0.00674074	DE	DE
M0R9R3	0.00688103	DE	DE
B0BNH1	0.00699387	DE	not_DE
B4F795	0.00699387	not_DE	DE
M0R6Q0	0.00699387	DE	DE
Q4QQU9	0.00699387	DE	DE
Q5PQL3	0.00699387	DE	DE
Q63259	0.00699387	DE	DE
P23978	0.00763102	DE	DE
A0A0G2K6G2;D3ZGQ3;Q7TP48;Q7TP48-2	0.00780677	DE	DE
D4AB70	0.00780677	DE	DE
F7EPE0;P10960	0.00780677	DE	DE
G3V7D4	0.00780677	not_DE	not_DE
P14841	0.00780677	DE	not_DE
P00787;Q6IN22	0.00780677	DE	DE
F1LNP8	0.00802976	not_DE	not_DE
D3Z981	0.00810374	not_DE	DE
Q8R4A1;Q8R4A1-2	0.00810374	DE	DE
P56819	0.00824686	DE	DE
Q66H06	0.00838749	DE	DE
D3ZR79;D3ZXD8	0.00845552	DE	DE
Q505J3	0.00866153	not_DE	DE
G3V824	0.00868697	not_DE	not_DE
P35053;Q6P7Q2	0.00868697	DE	DE
D4A416	0.00878415	DE	DE
F1LS01	0.0088461	not_DE	DE
A0JPN6;A0JPN6-2	0.00898629	DE	DE
O88278	0.00898629	DE	DE
Q32Q07	0.00898629	DE	DE
Q99ML5	0.00898629	DE	DE
A0A0G2K6N2;D3ZN99	0.00945365	DE	DE
D3ZUD8	0.00945365	DE	DE
G3V6G3;P19969;P30191	0.00992033	DE	DE
D3ZQK4	0.010222	DE	DE
D3ZRF9	0.010483	DE	DE
D3ZUB0	0.010483	DE	DE
Q14U74	0.010483	DE	DE
Q4KLK7	0.0105572	DE	DE
F1M2Y4	0.0105992	DE	DE
F1M8K0	0.0105992	DE	DE
G3V679;Q99376	0.0105992	DE	DE
P27615	0.0105992	DE	DE
Q68FV6	0.0105992	DE	DE
Q9JLD2	0.0105992	DE	DE
F1LMW0	0.0109305	DE	DE
Q6AYS3	0.011286	DE	DE
P54001	0.0112989	DE	DE
Q4V7D9	0.0112989	not_DE	not_DE
F1LZ38	0.0118987	not_DE	not_DE
F1LUG5	0.0124342	DE	DE
P63138	0.0127393	DE	DE
Q62609;Q62609-3	0.0130679	not_DE	not_DE
Q5NDF0	0.0133371	not_DE	DE
A2RRU4	0.0136477	DE	not_DE
D4AA77	0.0136477	not_DE	not_DE
P28570	0.0137999	not_DE	DE
B2RYF6	0.0138638	DE	DE
D3ZWJ9	0.0138638	DE	DE
O35112	0.0138638	not_DE	not_DE
O54715;Q6IRF8	0.0138638	not_DE	not_DE
Q5EAJ6	0.0139054	DE	DE
D3ZJG3	0.0142316	DE	DE
D3Z9D0	0.014283	DE	DE
P61131	0.014283	DE	DE
A0A0G2JVA4;D3ZQR7;G3V9I0;Q811A3;Q811A3-2	0.0147628	DE	not_DE
Q6Q629	0.0147628	DE	DE
E9PTA4	0.0149983	DE	DE
Q568Y7;Q568Y7-2	0.015855	DE	DE
P31647	0.0158824	DE	DE
B0BNG3	0.0165737	DE	DE
A0A096MK93;M0R3V5;M0RAK3;Q66HR0	0.0165737	not_DE	not_DE
D4A604	0.017291	not_DE	not_DE
F1LUB7;Q6RVG2;Q6RVG2-2;Q6RVG2-3	0.017291	DE	DE
P20611;Q642D2	0.017291	DE	DE
F1LPC6;Q9JHW1	0.0174526	not_DE	not_DE
A0A0G2K523;Q99PR0	0.0177702	DE	DE
P51907	0.0177702	DE	DE
Q5I0E7	0.0178322	not_DE	not_DE
B2RYD7;Q7TQ74	0.0194138	DE	DE
B2RYB1	0.0199794	DE	DE
P24368	0.0199794	not_DE	not_DE
F1LVR0	0.0200045	DE	DE
P24268;Q6P6T6	0.0201893	DE	DE
Q8R490	0.0207587	DE	not_DE
P20272	0.0211589	DE	not_DE
P51639	0.0211589	DE	not_DE
A0A0G2K093;O35162	0.0220083	DE	DE
G3V7K5	0.0220083	not_DE	DE
A0A0G2KA39;P60570	0.0220083	not_DE	not_DE
F1M987	0.0220653	not_DE	DE
Q9QZA6	0.0224719	DE	DE
Q99068	0.0227434	DE	DE
Q4QQW8	0.0228173	DE	DE
G3V746;Q00960	0.0235364	not_DE	not_DE
D4ACX8	0.0240765	not_DE	not_DE
M0RDM7	0.0240996	not_DE	DE
D3ZTT7	0.0244822	not_DE	not_DE
F1LRN5;Q63155	0.0244822	DE	DE
Q63617;Q6P136	0.0244822	DE	not_DE
Q6IN10	0.0249828	DE	not_DE
D4A7M0	0.0259143	not_DE	DE
F1LQC5	0.0274149	not_DE	not_DE
A0A0G2JZB8;E9PSV8;Q9JJK1	0.0283042	DE	DE
Q09326	0.0288164	not_DE	not_DE
F1M798	0.0310809	not_DE	not_DE
P20236	0.0310809	not_DE	DE
D3ZT36	0.0311757	not_DE	not_DE
D3ZWP6	0.0311757	not_DE	DE
Q6P6T3	0.0319805	DE	not_DE
D3ZHG3	0.0321818	DE	not_DE
P51577	0.0321855	not_DE	DE
Q62867	0.0321855	not_DE	not_DE
Q66HG0	0.032246	DE	DE
A0A0H2UHD9;Q5XIA1	0.0323253	not_DE	not_DE
F1MAN8	0.0329272	not_DE	not_DE
D4A3W2	0.0344404	DE	DE
Q5XI31	0.0344404	DE	DE
A0A0G2K618;D4A390	0.0352532	not_DE	not_DE
Q8K4Y7	0.0353927	DE	DE
Q8K1G0	0.0361935	not_DE	not_DE
A0A0G2JWH5;B4F7C9	0.037079	not_DE	DE
Q767H7	0.037079	DE	DE
B2RZ91;Q6GX83	0.0384958	DE	DE
Q921A2	0.038636	DE	not_DE
F1LSR8;Q8CFG5	0.0387651	not_DE	not_DE
F1M3H3	0.0387651	not_DE	not_DE
Q675A5	0.0393422	DE	not_DE
D4A9J3	0.0414288	not_DE	not_DE
P97603	0.0417526	not_DE	not_DE
A0A0G2K2T4;Q9QYP1	0.0422725	DE	not_DE
O54861	0.045507	not_DE	DE
Q02353	0.0462568	DE	DE
M0R4G0	0.0479103	not_DE	DE
Q765A7	0.0492295	not_DE	not_DE
Q3KR92	0.0498649	DE	not_DE
F1LV44	0.0506709	not_DE	not_DE
A0A0G2K7L2;F1LZ40	0.0514173	not_DE	not_DE
A0A0G2K561;F1LP13	0.0547949	not_DE	not_DE
D3ZR49	0.0566864	not_DE	not_DE
D4ABX8	0.0566864	DE	not_DE
G3V6K6	0.0566864	not_DE	not_DE
P31424;P31424-2	0.0566864	not_DE	not_DE
A0A0G2KA71;Q5FVC5	0.0576623	not_DE	not_DE
P31596;P31596-2	0.0576935	not_DE	not_DE
B4F7C2	0.0577414	DE	DE
Q5U2P1	0.0585995	not_DE	not_DE
Q66H94	0.0586769	DE	DE
B0BNK7	0.0593063	not_DE	not_DE
D3ZH59;D4AAL4;F1LRG7;Q9Z173;Q9Z173-2;Q9Z173-3;Q9Z173-4;Q9Z173-5;Q9Z173-6;Q9Z173-7	0.0597305	not_DE	DE
Q80WD1	0.0612309	not_DE	not_DE
Q505J7	0.0623882	DE	not_DE
A0A0G2JVU0;D3ZAL8	0.0640635	DE	not_DE
P63057;P63057-2	0.0662668	not_DE	DE
Q5EAJ6-2	0.066916	not_DE	not_DE
A0A0G2K6L9;F1M3J7	0.070881	not_DE	not_DE
G3V8R2;P55067	0.0712792	not_DE	DE
A0A0G2JU92;A0A0G2JWP4;O88775	0.0712792	not_DE	DE
Q6AZ61	0.0712792	not_DE	not_DE
D3Z8D8	0.0743153	not_DE	not_DE
F1M7V6;Q1WIM1	0.0779795	not_DE	not_DE
Q08834	0.0779795	DE	not_DE
A0A0G2K5L1;G3V9W9	0.0815238	not_DE	DE
G3V758;P22063	0.0815238	not_DE	not_DE
F7EL93	0.081759	not_DE	not_DE
A0A0G2K210;F1LSN4	0.0820213	DE	not_DE
D3ZQ57	0.0820213	not_DE	not_DE
G3V6I2;P21932	0.0823071	not_DE	not_DE
P35446;Q3B7D6	0.0823071	not_DE	not_DE
Q10743	0.0823071	not_DE	not_DE
F1M6P8	0.0864811	DE	not_DE
Q6AY39	0.0910673	DE	not_DE
F1MAA7	0.0936682	not_DE	not_DE
Q66HF2	0.0944272	DE	not_DE
G3V843;P18292	0.0992808	not_DE	DE
A0A140TAF4;P85171	0.100556	not_DE	DE
P13852	0.100741	not_DE	not_DE
A0A0H2UHA7;Q63424	0.102178	DE	not_DE
D4A994	0.102178	not_DE	not_DE
G3V8P3;Q9QYP2	0.102178	not_DE	not_DE
D3ZEH1	0.102635	not_DE	not_DE
P17046	0.10877	not_DE	not_DE
P62632	0.10877	DE	not_DE
P14562	0.110648	not_DE	not_DE
M0RC17	0.112837	not_DE	not_DE
Q9JMA8	0.112837	not_DE	not_DE
A0A0G2K946	0.113073	not_DE	not_DE
F1M790;Q62786	0.113899	not_DE	DE
M0R6K0;P15800;Q5M7W9	0.113899	not_DE	not_DE
Q6AYF6;Q7TP03	0.118127	DE	not_DE
B1WC18	0.119506	not_DE	not_DE
P11654	0.119506	not_DE	not_DE
G3V711;Q9Z1K9	0.125131	DE	DE
D3ZEI4	0.125248	not_DE	not_DE
Q9WTW8	0.125265	DE	not_DE
Q6P6S4	0.126349	DE	DE
F1LSV0	0.126376	not_DE	not_DE
D3Z9Z7	0.128917	not_DE	not_DE
G3V9L7	0.128917	not_DE	not_DE
P13638;Q5M9H4	0.132526	not_DE	not_DE
Q66H28	0.132526	not_DE	not_DE
A0A0G2JYN4	0.137661	DE	DE
A0A0A0MP80;D3ZEH5	0.140116	DE	not_DE
F1LM29;F1LZI7;P58751;P58751-2;P58751-3	0.149333	not_DE	not_DE
G3V881	0.149333	not_DE	not_DE
Q68FQ2	0.153529	not_DE	not_DE
A0A0G2K016;Q5U2W0	0.154331	not_DE	not_DE
D3ZTV3	0.158321	DE	DE
D4A8L9	0.167684	not_DE	not_DE
A0A0G2JV93;P31422	0.176852	not_DE	not_DE
Q9QYP0;R9PXW3	0.186867	not_DE	not_DE
D3ZZK3	0.19304	not_DE	not_DE
E9PTA5	0.195646	DE	not_DE
Q99M75	0.196636	DE	not_DE
F1M7X4;Q62956;Q62956-2	0.196698	not_DE	DE
Q4V8I7	0.198032	not_DE	DE
D4A1A1	0.205287	DE	not_DE
A0A0G2K8K3;Q64268	0.206416	DE	not_DE
Q5PQV5	0.212791	not_DE	not_DE
Q62797	0.214226	not_DE	not_DE
D4A6G2	0.214722	not_DE	not_DE
F1LPL6;P15127;P15127-2;T2CB11	0.21524	not_DE	not_DE
A0A0G2K3I1;P30823;P70608	0.220338	not_DE	not_DE
F1LMW3;Q8K3V3	0.228668	not_DE	not_DE
O88204	0.231983	not_DE	not_DE
A0A0G2K7P9;A0A0G2K7R3;F1M8G9	0.238991	not_DE	not_DE
P0CC10	0.239451	not_DE	not_DE
Q3KR94;Q7TQ11	0.246164	DE	not_DE
D4A017	0.248903	not_DE	not_DE
F1LTP8	0.248903	DE	not_DE
A0A0G2JYC2;P0C588	0.249136	not_DE	not_DE
A0A0G2K8I5;D3ZG18	0.249136	DE	not_DE
P18508;Q6PW52	0.25166	not_DE	not_DE
A0A0G2K726;F1MAQ6	0.254281	DE	not_DE
A0A0G2JVZ6;F1LZX9	0.258617	not_DE	not_DE
D3ZQC1	0.26194	not_DE	not_DE
D3ZW19	0.264345	DE	not_DE
D4A051;Q63258;Q63258-2;Q63258-3	0.269164	not_DE	not_DE
A0A096MIV6	0.272425	DE	not_DE
D4ACK7	0.275533	DE	not_DE
F7EYB9	0.277321	not_DE	not_DE
O35276	0.277321	not_DE	not_DE
E9PTB7	0.278068	not_DE	not_DE
P47853	0.281206	not_DE	not_DE
Q9QZG1	0.281206	not_DE	not_DE
G3V8G5;Q62638	0.285023	not_DE	not_DE
P01830	0.286001	not_DE	not_DE
P42533;Q66HI4	0.290044	not_DE	not_DE
P27274	0.295072	not_DE	not_DE
G3V6S3	0.310245	not_DE	not_DE
D3ZPX4	0.317498	not_DE	not_DE
D3ZCG9;D3ZQM3	0.325531	not_DE	not_DE
B2B9A9	0.327455	DE	not_DE
D3ZF92	0.330713	not_DE	not_DE
Q6AY20	0.345403	not_DE	not_DE
Q5FVH2	0.345672	DE	not_DE
Q496Z2	0.349511	not_DE	not_DE
P07153;Q6P7A7	0.358172	not_DE	not_DE
B5DFJ7	0.396577	not_DE	not_DE
F7FHT4	0.404328	not_DE	not_DE
Q9ESS6	0.404328	not_DE	not_DE
Q9QWJ9	0.40597	not_DE	not_DE
D4A7B6	0.406555	not_DE	not_DE
D3ZQP6	0.42088	not_DE	not_DE
A0A0G2K5J5;D4A9F4	0.421385	not_DE	not_DE
A0A0G2K2S2;P11167	0.451464	not_DE	not_DE
G3V667	0.451464	not_DE	not_DE
Q6P752	0.451464	not_DE	not_DE
D3ZH36	0.456566	not_DE	not_DE
P07340	0.45851	not_DE	not_DE
D3ZPN0	0.465817	not_DE	not_DE
A0A0G2JTL4;Q63116	0.466572	not_DE	not_DE
G3V928	0.466572	not_DE	not_DE
F1MA97	0.469463	not_DE	not_DE
F1LR98	0.470176	not_DE	not_DE
Q06000	0.474966	not_DE	not_DE
C0HL12	0.475967	not_DE	not_DE
A0A0G2K0P8;A0A0G2K7R8;Q8VII6;Q8VII6-2	0.507258	not_DE	not_DE
P26453;P26453-2	0.523371	not_DE	not_DE
Q6AYH6	0.523371	DE	not_DE
Q6P762	0.525915	not_DE	not_DE
Q63273	0.528077	not_DE	not_DE
Q3L472	0.544457	not_DE	not_DE
A0A0H2UH93;P60756	0.553073	not_DE	not_DE
D1M8S3;F1M9B9;Q63621	0.554427	not_DE	not_DE
D4A3L3	0.567052	not_DE	not_DE
A0A0G2JY11;D4AAV9	0.57037	not_DE	not_DE
D4A831	0.594479	not_DE	not_DE
A0A0G2JY48;F1MAJ0	0.659522	not_DE	not_DE
F1LS79;Q00657	0.659522	not_DE	not_DE
A0A0G2K0T2;P28648	0.678636	not_DE	not_DE
A0A140TAJ2;Q63175;Q63175-2	0.678636	not_DE	not_DE
F1MAP4	0.685485	not_DE	not_DE
D3ZPJ0	0.706659	not_DE	not_DE
F1MA42	0.742821	not_DE	not_DE
A0A0G2K429;F1LSD1;Q03343	0.745351	not_DE	not_DE
O35977	0.759839	not_DE	not_DE
A0A0G2JXG3;Q6AY41	0.769954	DE	not_DE
P84039	0.817341	not_DE	not_DE
Q4V887	0.820545	not_DE	not_DE
A0A0G2K9D7	0.830574	not_DE	DE
F1LTJ5	0.848267	not_DE	not_DE
Q62640	0.848267	DE	not_DE
D3ZHA1	0.875821	not_DE	not_DE
G3V7K2;O70535	0.88093	not_DE	not_DE
A0A1B0GWN8;Q812E9;Q812E9-2	0.881637	DE	not_DE
A0A0G2JY19;P97523	0.894013	not_DE	not_DE
D4A758	0.903027	not_DE	not_DE
D3ZDX5	1	not_DE	not_DE
G3V963;Q80WF4	1	not_DE	not_DE
Q45R42	1	not_DE	not_DE
M0R711;Q64605;Q64605-2	1	not_DE	not_DE
F1LMF4;Q8R508	1	not_DE	not_DE

### Sheet: ImpulseDE_fit
	impulse_parameters_combined.beta	impulse_parameters_combined.h0	impulse_parameters_combined.h1	impulse_parameters_combined.h2	impulse_parameters_combined.t1	impulse_parameters_combined.t2	impulse_parameters_combined.SSE	impulse_fits_combined.2	impulse_fits_combined.4	impulse_fits_combined.6	impulse_fits_combined.8	impulse_fits_combined.10	impulse_fits_combined.12	impulse_fits_combined.14	impulse_fits_combined.16	impulse_fits_combined.18	impulse_fits_combined.20	impulse_parameters_case.beta	impulse_parameters_case.h0	impulse_parameters_case.h1	impulse_parameters_case.h2	impulse_parameters_case.t1	impulse_parameters_case.t2	impulse_parameters_case.SSE	impulse_fits_case.2	impulse_fits_case.4	impulse_fits_case.6	impulse_fits_case.8	impulse_fits_case.10	impulse_fits_case.12	impulse_fits_case.14	impulse_fits_case.16	impulse_fits_case.18	impulse_fits_case.20	impulse_parameters_control.beta	impulse_parameters_control.h0	impulse_parameters_control.h1	impulse_parameters_control.h2	impulse_parameters_control.t1	impulse_parameters_control.t2	impulse_parameters_control.SSE	impulse_fits_control.2	impulse_fits_control.4	impulse_fits_control.6	impulse_fits_control.8	impulse_fits_control.10	impulse_fits_control.12	impulse_fits_control.14	impulse_fits_control.16	impulse_fits_control.18	impulse_fits_control.20
A0A096MIV6	0.396319	10.0892	7.01002	9.07882	8.40501	12.9757	4.32798	9.90089	9.71053	9.39391	8.98563	8.63927	8.51526	8.60746	8.77686	8.91495	8.99775	10.3936	9.75895	8.17876	8.72135	6.03615	13.9543	0.343797	9.75895	9.75895	9.11556	8.17876	8.17876	8.17876	8.51334	8.72135	8.72135	8.72135	10.2084	9.84628	9.01358	6.60498	8.14425	20.2028	1.73428	9.84628	9.84628	9.84628	9.69094	9.01358	9.01358	9.01358	9.01358	9.01358	8.74375
A0A096MJT8;D4A4W1	6.02453	10	9.25366	9.38698	4.24985	17.013	10.5798	10	9.86446	9.25368	9.25366	9.25366	9.25366	9.25366	9.25396	9.38663	9.38698	0.675436	10.2088	7.88702	8.91602	5.3505	13.0302	0.543727	9.99075	9.54625	8.80713	8.25404	8.10245	8.25626	8.57155	8.79594	8.88188	8.90695	7.21822	9.94736	18.399	9.86278	8.39617	9.68241	0.323141	9.94736	9.94736	9.94736	10.4053	10.646	9.86278	9.86278	9.86278	9.86278	9.86278
A0A0A0MP80;D3ZEH5	18.8168	10.0116	9.82066	10.2861	8.94974	17.9245	2.98329	10.0116	10.0116	10.0116	10.0116	9.82066	9.82066	9.82066	9.82066	10.1956	10.2861	25.4286	9.58085	9.81728	10.7249	7.41637	16.7106	0.895261	9.58085	9.58085	9.58085	9.81728	9.81728	9.81728	9.81728	9.81728	10.7249	10.7249	0.396275	-0.11263	11.4946	9.77376	-3.29468	6.44268	0.224347	10.0015	10.4353	10.4442	10.2589	10.0592	9.9217	9.84528	9.80715	9.78909	9.78074
A0A0A0MXX9;A0A0G2JTQ6;A0A0G2K9S2;O88419	0.879021	10.143	9.10683	9.38357	4.03411	13.1857	4.50097	9.99451	9.63277	9.26363	9.14049	9.12814	9.17993	9.29288	9.3621	9.37962	9.38288	1.71843	10.0466	8.48606	9.6955	4.06329	13.4687	0.0103747	10.0029	9.30872	8.54009	8.48796	8.48923	8.5758	9.34913	9.68008	9.69499	9.69548	21.7241	10.0149	9.48038	8.96654	8.99674	16.0117	0.114323	10.0149	10.0149	10.0149	10.0149	9.48038	9.48038	9.48038	9.25588	8.96654	8.96654
A0A0G2JSK5;P49134	7.03945	10.2593	43.0767	10.7432	8.45363	9.41148	21.298	10.2593	10.2593	10.2593	11.5525	11.2483	10.7432	10.7432	10.7432	10.7432	10.7432	0.448904	-3.99118	11.0546	9.20835	-3.82052	11.1774	0.03051	9.99992	10.5501	10.7117	10.6251	10.3414	9.95178	9.60969	9.39667	9.29013	9.24259	22.3866	10.0979	11.8887	12.2477	7.04407	13.9448	1.63546	10.0979	10.0979	10.0979	11.8887	11.8887	11.8887	12.1669	12.2477	12.2477	12.2477
A0A0G2JTL4;Q63116	0.218831	7.84162	12.1584	9.29513	1.47222	15.921	0.611019	10.0163	10.4113	10.7247	10.9234	10.994	10.9414	10.7863	10.5624	10.3099	10.0658	0.191764	9.08445	21.4513	9.37496	10.3711	10.0743	0.102698	10.052	10.3065	10.552	10.7445	10.8424	10.8247	10.7019	10.5096	10.2913	10.0819	0.342565	8.02274	11.5131	9.69686	1.22528	16.0928	0.268582	9.98565	10.5141	10.8913	11.0971	11.151	11.0721	10.8762	10.5992	10.3085	10.0693
A0A0G2JV93;P31422	0.54693	9.77001	4.96646	8.79162	10.4792	10.4792	0.878865	9.79577	9.84355	9.96287	10.1723	10.2538	9.87009	9.32696	9.00139	8.86594	8.81699	0.967976	1071.67	9.80498	8.79667	-7.15456	13.6257	0.241899	9.95548	9.82661	9.80749	9.8011	9.77577	9.63187	9.21048	8.8887	8.81108	8.79878	0.550956	9.82326	18.8549	8.82304	10.5046	10.5046	0.11505	9.85765	9.92257	10.0882	10.394	10.5706	10.1465	9.48383	9.08094	8.91376	8.85377
A0A0G2JVA4;D3ZQR7;G3V9I0;Q811A3;Q811A3-2	7.62617	9.81578	10.7259	8.22148	4.97957	20.1538	18.0584	9.81578	9.8163	10.7255	10.7259	10.7259	10.7259	10.7259	10.7259	10.7259	10.1342	37.0947	9.30938	11.2354	10.7104	4.63037	12.0025	1.17675	9.30938	9.30938	11.2354	11.2354	11.2354	10.9849	10.7104	10.7104	10.7104	10.7104	26.1414	10.0797	13.6931	-1.26956	16.8754	20.0325	1.58973	10.0797	10.0797	10.0797	10.0797	10.0797	10.0797	10.0797	10.0797	13.6931	9.20901
A0A0G2JVI9;Q62845	0.689727	9.66637	12.2587	11.9368	4.77327	13.6893	5.03681	9.99983	10.6245	11.4788	11.9999	12.1668	12.1646	12.0762	11.9901	11.9522	11.9409	1.03799	9.95123	11.6642	11.3535	5.53922	14.3087	0.0296482	9.99363	10.2395	11.0087	11.5402	11.6442	11.6362	11.5333	11.3992	11.3601	11.3543	0.489187	8.65114	13.0128	12.5234	3.63473	11.7697	0.0627102	10.0005	11.0172	11.9442	12.4873	12.6844	12.6841	12.62	12.5683	12.5418	12.5306
A0A0G2JVU0;D3ZAL8	20.25	10.2402	11.0271	11.8385	6.0481	10.9008	10.9132	10.2402	10.2402	10.4559	11.0271	11.0271	11.8385	11.8385	11.8385	11.8385	11.8385	10.7783	10.0655	11.7164	12.5772	7.80439	10.1441	0.76809	10.0655	10.0655	10.0655	11.5376	11.8668	12.5772	12.5772	12.5772	12.5772	12.5772	22.1165	9.08626	10.5951	11.0997	1.98061	10.9372	2.27512	10	10.5951	10.5951	10.5951	10.5951	11.0997	11.0997	11.0997	11.0997	11.0997
A0A0G2JVU1	0.855998	9.21809	12.5738	11.7247	3.36441	10.1746	10.3243	10.0136	11.3376	12.233	12.3979	12.1699	11.8699	11.7553	11.7304	11.7257	11.7249	1.31023	9.30982	12.7959	-111.091	3.06672	23.7435	0.352073	10.0007	12.003	12.7228	12.7904	12.7955	12.7958	12.7955	12.791	12.7291	11.8846	20.4074	10	11.6655	10.961	4.00313	10.8873	0.452566	10	10.8062	11.6655	11.6655	11.6655	10.961	10.961	10.961	10.961	10.961
A0A0G2JVZ6;F1LZX9	0.975297	9.53708	11.2332	11.0776	2.99849	9.22162	0.368219	10.0019	10.7683	11.1406	11.1842	11.1254	11.087	11.079	11.0778	11.0776	11.0776	2.21418	9.90889	10.9998	11.2797	3.0818	16.8619	0.0614026	10	10.8735	10.9981	10.9997	10.9998	10.9998	11.0002	11.0359	11.2589	11.2794	10.5732	10	11.2845	11.0555	3.98481	10.1751	0.111547	10	10.6937	11.2845	11.2845	11.2534	11.0555	11.0555	11.0555	11.0555	11.0555
A0A0G2JWH5;B4F7C9	7.44902	18.2151	9.70891	9.34096	1.55161	8.0355	1.43725	10	9.70891	9.70891	9.54912	9.34096	9.34096	9.34096	9.34096	9.34096	9.34096	0.285255	10.362	5.31706	9.51708	7.47167	11.8516	0.257932	9.91202	9.67945	9.40844	9.16042	9.00893	8.98762	9.0669	9.1858	9.29646	9.37945	1.64499	9.88384	10.1577	9.46916	6.75628	9.83436	0.0684473	9.88394	9.8867	9.94389	10.0944	9.76557	9.48811	9.46989	9.46919	9.46917	9.46916
A0A0G2JWS6;Q91ZV2	0.655276	9.69938	11.6595	10.9739	4.5608	13.0969	9.60861	10.0074	10.4998	11.104	11.4502	11.5263	11.4203	11.2143	11.0619	11.0002	10.9812	0.634772	9.87206	18.1902	10.2398	8.11642	8.11642	0.0499078	9.95138	10.1286	10.5448	10.9568	10.8026	10.4735	10.314	10.2614	10.2459	10.2415	0.426251	8.50518	12.6273	11.6932	3.22765	13.5006	0.233921	10.0335	10.8887	11.6258	12.0719	12.2411	12.2115	12.0711	11.9159	11.8058	11.7453
A0A0G2JXG3;Q6AY41	9.26277	9.67587	10.6613	8.20108	5.93593	20.0294	21.5191	9.67587	9.67587	10.3106	10.6613	10.6613	10.6613	10.6613	10.6613	10.6613	9.59767	9.28979	9.17703	10.477	6.74548	5.9166	19.9892	17.2189	9.17703	9.17703	10.0669	10.477	10.477	10.477	10.477	10.477	10.477	8.51772	22.9588	10	10.6497	10.9266	3.9934	12.864	0.318177	10	10.3494	10.6497	10.6497	10.6497	10.6497	10.9266	10.9266	10.9266	10.9266
E9PTB7	NA	NA	NA	NA	NA	NA	1.18104	10.5286	10.5286	10.5286	10.5286	10.5286	10.5286	10.5286	10.5286	10.5286	10.5286	NA	NA	NA	NA	NA	NA	0.423403	10.4696	10.4696	10.4696	10.4696	10.4696	10.4696	10.4696	10.4696	10.4696	10.4696	1.28071	9.96116	10.729	-245.898	4.15858	25.6633	0.149989	10.0067	10.3062	10.6627	10.7234	10.7286	10.729	10.7289	10.7279	10.715	10.5475
A0A0G2JY11;D4AAV9	8.18213	10.0126	10.6042	7.72904	5.97064	20.1302	1.98502	10.0126	10.0126	10.3438	10.6042	10.6042	10.6042	10.6042	10.6042	10.6042	9.86737	9.92958	10.0759	10.8663	9.92316	6.09639	18.206	0.941531	10.0759	10.0759	10.2952	10.8663	10.8663	10.8663	10.8663	10.8663	10.7583	9.92316	10.328	10.1416	10.4202	8.86397	10.1198	20.0429	0.400342	10.1416	10.1416	10.1416	10.1416	10.2042	10.4202	10.4202	10.4202	10.4202	9.81155
A0A0G2JY19;P97523	32.0996	9.66138	10.3454	9.23989	4.66095	15.0763	2.22546	9.66138	9.66138	10.3454	10.3454	10.3454	10.3454	10.3454	9.23989	9.23989	9.23989	24.4153	9.52873	10.3854	8.92658	4.75422	15.9905	0.747276	9.52873	9.52873	10.3854	10.3854	10.3854	10.3854	10.3854	9.57138	8.92658	8.92658	20.9211	10.1593	9.41355	8.91626	14.8181	20.0088	1.39615	10.1593	10.1593	10.1593	10.1593	10.1593	10.1593	10.1593	9.41355	9.41355	9.1877
A0A0G2JY48;F1MAJ0	0.816668	9.89604	10.4697	9.09113	6.25306	14.1115	0.418631	9.91323	9.97433	10.1516	10.3494	10.3978	10.256	9.81082	9.33386	9.14637	9.10228	0.503229	9.85391	11.6814	9.10011	8.82181	12.406	0.0504547	9.89949	9.97056	10.1233	10.3517	10.4713	10.2455	9.79271	9.42467	9.23186	9.15027	9.89258	9.92359	10.3178	9.11118	5.843	14.0382	0.255578	9.92359	9.92359	10.2489	10.3178	10.3178	10.3178	9.82704	9.11118	9.11118	9.11118
A0A0G2JYC2;P0C588	26.7205	10	10.1192	9.56874	3.95829	13.2175	3.15363	10	10.0898	10.1192	10.1192	10.1192	10.1192	9.56874	9.56874	9.56874	9.56874	6.51285	10.0307	9.26685	9.56119	7.21976	8.39645	0.316439	10.0307	10.0307	10.0305	9.29226	9.56118	9.56119	9.56119	9.56119	9.56119	9.56119	29.3435	10.0647	10.602	9.66552	5.99965	13.2856	1.14079	10.0647	10.0647	10.3347	10.602	10.602	10.602	9.66552	9.66552	9.66552	9.66552
A0A0G2JYN4	8.64363	10.1453	9.82055	10.2355	7.89175	12.0523	3.07754	10.1453	10.1453	10.1453	9.91205	9.82055	9.98188	10.2355	10.2355	10.2355	10.2355	22.1354	9.79461	10.1808	10.7483	4.93111	13.0293	0.695185	9.79461	9.79461	10.1808	10.1808	10.1808	10.1808	10.7483	10.7483	10.7483	10.7483	NA	NA	NA	NA	NA	NA	0.452173	9.88785	9.88785	9.88785	9.88785	9.88785	9.88785	9.88785	9.88785	9.88785	9.88785
A0A0G2JZB8;E9PSV8;Q9JJK1	15.9309	10.3171	11.165	10.7468	8.1754	17.0937	5.50271	10.3171	10.3171	10.3171	10.366	11.165	11.165	11.165	11.165	10.7468	10.7468	0.0877903	6.08465	21.3301	4.27373	9.43414	23.9923	1.00409	10.1595	10.5175	10.85	11.1423	11.3801	11.55	11.641	11.6458	11.5611	11.3884	10.5906	10.0066	10.7262	10.0552	8.05932	16.0877	0.110713	10.0066	10.0066	10.0066	10.257	10.7262	10.7262	10.7262	10.5362	10.0552	10.0552
A0A0G2K016;Q5U2W0	8.306	18.5784	9.44911	8.6003	1.66946	8.03587	1.38365	10	9.44911	9.44911	9.08747	8.6003	8.6003	8.6003	8.6003	8.6003	8.6003	0.487369	10.0219	4.92452	8.53852	7.68507	10.2722	0.208254	9.84595	9.60283	9.15324	8.60451	8.28509	8.28947	8.39939	8.47699	8.51382	8.52898	0.237606	10.1973	0.394604	17.8147	10.6268	28.0238	0.3289	9.90438	9.75893	9.56398	9.32449	9.06339	8.82229	8.65313	8.60655	8.72666	9.05227
A0A0G2K093;O35162	10.8823	19.3061	9.2579	8.60151	1.76761	8.517	8.97172	10	9.2579	9.2579	9.25554	8.60151	8.60151	8.60151	8.60151	8.60151	8.60151	0.747666	10.5179	8.08988	-574.173	3.72017	29.4112	1.52822	9.99222	9.17736	8.46347	8.18492	8.11158	8.09355	8.08523	8.06441	7.97519	7.57838	13.3154	10.0554	9.77159	9.28671	2.10634	8.9719	0.102298	9.99995	9.77159	9.77159	9.77159	9.28672	9.28671	9.28671	9.28671	9.28671	9.28671
A0A0G2K0J9;A0A0G2K5D4;P63079	9.03346	9.74403	9.95099	9.6795	6.20039	15.7525	6.05335	9.74403	9.74403	9.77313	9.95099	9.95099	9.95099	9.95098	9.70573	9.6795	9.6795	8.595	16.8384	9.35709	9.04713	1.72492	14.1432	0.143947	10	9.35709	9.35709	9.35709	9.35709	9.35709	9.28704	9.04713	9.04713	9.04713	5.40553	10	8.90001	10.441	4.2059	5.65845	0.0904866	10	9.72818	10.231	10.441	10.441	10.441	10.441	10.441	10.441	10.441
A0A0G2K0P8;A0A0G2K7R8;Q8VII6;Q8VII6-2	4.93458	6.99586	11.3015	11.0361	1.83046	6.9336	1.8647	10.0001	11.3014	11.2989	11.0374	11.0361	11.0361	11.0361	11.0361	11.0361	11.0361	9.9755	9.98735	11.1831	11.4898	2.45485	16.0553	0.997936	10	11.1831	11.1831	11.1831	11.1831	11.1831	11.1831	11.2952	11.4898	11.4898	10.0977	10	11.2063	10.8103	3.72603	8.14274	0.183929	10	11.1349	11.2063	11.1305	10.8103	10.8103	10.8103	10.8103	10.8103	10.8103
A0A0G2K0T2;P28648	5.96837	10	11.7332	11.174	4.25593	8.09547	2.94316	10	10.3091	11.7332	11.5312	11.174	11.174	11.174	11.174	11.174	11.174	11.0383	9.97502	11.452	11.3278	5.72287	11.9475	0.147188	9.97502	9.97502	11.3858	11.452	11.452	11.3724	11.3278	11.3278	11.3278	11.3278	10.1561	10	12.0805	11.019	4.07368	7.96189	2.04523	10	10.6682	12.0805	11.4483	11.019	11.019	11.019	11.019	11.019	11.019
A0A0G2K1L0	4.74223	10.3829	7.8213	10.0002	8.10637	20.3967	49.6125	10.3829	10.3829	10.3828	9.41846	7.82162	7.8213	7.8213	7.8213	7.82133	8.10943	0.337692	1.4885	36.1199	5.37212	3.35282	3.3528	0.170034	9.99291	10.9245	10.3184	8.90747	7.55388	6.60471	6.03489	5.71918	5.55136	5.46403	1.29832	10.3788	2.7898	10.5517	9.7978	11.8343	0.545775	10.3785	10.3758	10.3391	9.89312	7.52208	8.13147	10.2286	10.5262	10.5498	10.5515
A0A0G2K210;F1LSN4	10.182	10	11.3475	10.7639	4.05128	11.7662	3.97966	10	10.5018	11.3475	11.3475	11.3475	10.8133	10.7639	10.7639	10.7639	10.7639	0.497247	8.27818	22.6451	11.1239	4.82822	4.82822	0.0934118	9.99373	11.1642	11.7849	11.6739	11.404	11.2411	11.1693	11.141	11.1303	11.1263	19.0613	9.93259	11.0402	10.373	5.05618	11.9335	1.12374	9.93259	9.93259	11.0402	11.0402	11.0402	10.5195	10.373	10.373	10.373	10.373
A0A0G2K227;P31643	1.99074	9.98304	12.2075	-5.81542	4.43648	21.8524	16.342	10.0003	10.6403	12.1127	12.2056	12.2074	12.2075	12.2075	12.2073	12.1991	11.7674	11.1282	9.96415	11.3688	10.44	5.7838	18.0154	0.0581939	9.96415	9.96415	11.2526	11.3688	11.3688	11.3688	11.3688	11.3688	10.9441	10.44	2.38509	9.97891	13.003	13.2869	4.0766	15.7489	0.120049	10.0001	11.3532	12.9725	13.0028	13.003	13.0031	13.0073	13.1862	13.2856	13.2869
A0A0G2K2S2;P11167	13.1408	10	11.0423	11.3016	4.08568	16.4406	0.670589	10	10.2553	11.0423	11.0423	11.0423	11.0423	11.0423	11.0431	11.3016	11.3016	10.957	10	10.9121	11.1507	4.15175	15.983	0.191312	10	10.1454	10.9121	10.9121	10.9121	10.9121	10.9121	11.0424	11.1507	11.1507	19.5933	10	11.1511	11.4525	4.03912	16.9901	0.208182	10	10.3652	11.1511	11.1511	11.1511	11.1511	11.1511	11.1511	11.4525	11.4525
A0A0G2K2T4;Q9QYP1	20.4102	10.1965	10.8367	10.4192	4.92364	11.1025	10.6663	10.1965	10.1965	10.8367	10.8367	10.8367	10.4192	10.4192	10.4192	10.4192	10.4192	10.5667	10	11.422	10.9522	3.98008	10.1539	0.0985311	10	10.7855	11.422	11.422	11.3448	10.9522	10.9522	10.9522	10.9522	10.9522	9.89849	9.85731	11.9085	9.68295	17.7618	18.5523	2.44884	9.85731	9.85731	9.85731	9.85731	9.85731	9.85731	9.85731	9.85731	11.7219	9.68295
A0A0G2K2X9;A0A0G2K997;Q9WTN5	10.2124	10	10.4976	10.6638	4.0488	14.357	7.04301	10	10.1881	10.4976	10.4976	10.4976	10.4976	10.5019	10.6638	10.6638	10.6638	7.83831	9.85306	5.97026	10.3085	12.2751	13.6985	0.277735	9.85306	9.85306	9.85306	9.85306	9.85306	9.45031	9.93532	10.3085	10.3085	10.3085	10.0838	10	11.5067	10.952	3.97118	9.9273	0.168622	10	10.8621	11.5067	11.5067	11.132	10.952	10.952	10.952	10.952	10.952
A0A0G2K3I1;P30823;P70608	20.8054	9.89593	9.14631	8.58716	7.97953	17.1172	4.21736	9.89593	9.89593	9.89593	9.4425	9.14631	9.14631	9.14631	9.14631	8.58716	8.58716	0.49338	9.96171	6.09184	9.41549	9.90064	11.8	0.119294	9.9273	9.87318	9.74824	9.51665	9.2484	9.13952	9.21298	9.31387	9.37277	9.39881	16.7039	9.94817	9.07647	7.86608	7.95899	16.089	1.74303	9.94817	9.94817	9.94817	9.36861	9.07647	9.07647	9.07647	8.85333	7.86608	7.86608
A0A0G2K429;F1LSD1;Q03343	31.4788	10.0935	9.84426	9.99213	8.63653	17.0063	2.0596	10.0935	10.0935	10.0935	10.0935	9.84426	9.84426	9.84426	9.84426	9.99213	9.99213	-14.6702	9.93625	19.6199	9.905	8.77127	8.18875	0.553175	9.905	9.905	9.905	10.4783	9.93625	9.93625	9.93625	9.93625	9.93625	9.93625	24.2438	10.1528	9.72333	10.1059	8.07803	16.6905	1.08251	10.1528	10.1528	10.1528	10.0965	9.72333	9.72333	9.72333	9.72333	10.1059	10.1059
A0A0G2K523;Q99PR0	0.629264	9.90056	6.12566	9.95538	8.10188	8.10165	3.49245	9.95036	10.0588	10.3043	10.5167	10.3638	10.1232	10.009	9.97117	9.95991	9.95667	1.93052	9.99847	10.4573	11.1323	4.60749	19.9322	0.229141	10.0014	10.1069	10.4281	10.4566	10.4573	10.4573	10.4573	10.4576	10.4731	10.8168	17.8465	10.1224	9.9109	8.90167	9.264	17.9716	0.352236	10.1224	10.1224	10.1224	10.1224	9.9109	9.9109	9.9109	9.9109	9.28097	8.90167
A0A0G2K532;D4A1J9	18.5046	9.30523	8.95111	11.1208	15.0413	5.99601	9.54544	9.30523	9.30523	10.4746	11.5608	11.5608	11.5608	11.5608	11.1208	11.1208	11.1208	0.509194	9.89784	12.8886	10.8116	7.53113	13.1785	0.186533	10.0612	10.3074	10.7941	11.4463	11.9003	11.8899	11.5394	11.1761	10.9635	10.8696	1.14322	140.138	1.95891	11.3768	-0.684882	4.59249	0.375735	10.002	6.83191	10.1384	11.2276	11.3613	11.3752	11.3766	11.3767	11.3768	11.3768
A0A0G2K561;F1LP13	0.702801	9.34156	11.4599	8.78093	3.12755	21.1654	1.11092	10.0017	10.7156	11.2114	11.3928	11.442	11.4515	11.4416	11.3904	11.1985	10.6402	1.23064	9.82164	11.3034	5.93711	3.61248	21.0681	0.155138	10.0007	10.7359	11.2289	11.2968	11.3029	11.3033	11.3025	11.293	11.1832	10.1671	0.413363	9.58222	14.0293	11.125	6.61838	10.061	0.135058	10.0838	10.5403	11.1479	11.6549	11.8043	11.6526	11.4354	11.2817	11.1982	11.158
A0A0G2K5J5;D4A9F4	6.18376	14.2523	9.01451	9.82086	1.76356	5.62697	1.27394	10	9.01455	9.74783	9.82086	9.82086	9.82086	9.82086	9.82086	9.82086	9.82086	11.7897	9.53312	9.82246	9.26469	6.95691	16.3597	0.468301	9.53312	9.53312	9.53312	9.82246	9.82246	9.82246	9.82246	9.81454	9.26469	9.26469	8.26558	10.199	8.88745	9.98243	2.20821	4.4063	0.268862	10	8.92427	9.98243	9.98243	9.98243	9.98243	9.98243	9.98243	9.98243	9.98243
A0A0G2K5L1;G3V9W9	1.31863	9.89756	9.37998	-39.5917	10.8661	23.5995	0.616736	9.89756	9.8975	9.89672	9.88601	9.77234	9.47476	9.38799	9.37839	9.34961	8.95845	0.717522	218.656	9.68159	9.10385	-7.05746	12.2604	0.0224083	9.99525	9.7549	9.69301	9.65987	9.58729	9.41986	9.23275	9.14082	9.1131	9.10608	7.93829	10.0065	9.55417	6.84559	10.2725	20.1424	0.165062	10.0065	10.0065	10.0065	10.0065	9.95989	9.55417	9.55417	9.55417	9.55417	8.89307
A0A0G2K618;D4A390	11.7635	10.0575	9.50468	9.66117	2.18305	13.0514	1.58012	9.99999	9.50468	9.50468	9.50468	9.50468	9.50468	9.66117	9.66117	9.66117	9.66117	10.2781	10.0296	9.1394	9.74924	2.32801	13.98	0.0229674	10	9.1394	9.1394	9.1394	9.1394	9.1394	9.47547	9.74924	9.74924	9.74924	NA	NA	NA	NA	NA	NA	0.327712	9.7916	9.7916	9.7916	9.7916	9.7916	9.7916	9.7916	9.7916	9.7916	9.7916
A0A0G2K6G2;D3ZGQ3;Q7TP48;Q7TP48-2	14.6201	19.1274	9.55562	9.34689	1.79328	9.00507	4.9333	10	9.55562	9.55562	9.55562	9.34689	9.34689	9.34689	9.34689	9.34689	9.34689	0.462143	194.304	8.76456	8.95118	-8.87482	14.7109	0.202254	9.97562	9.24818	8.95956	8.84877	8.81384	8.81808	8.84748	8.88678	8.91845	8.93658	NA	NA	NA	NA	NA	NA	0.331768	9.92422	9.92422	9.92422	9.92422	9.92422	9.92422	9.92422	9.92422	9.92422	9.92422
A0A0G2K6L9;F1M3J7	0.630513	9.76787	12.3857	11.5179	6.19779	15.8293	0.87794	9.94103	10.2913	10.9937	11.7437	12.1463	12.249	12.1588	11.9232	11.6924	11.5758	0.37997	9.1524	12.8605	11.2301	5.40306	17.3843	0.188015	9.94724	10.5154	11.1972	11.8122	12.221	12.3983	12.3749	12.1929	11.9219	11.6575	0.904668	9.89172	12.1858	11.4687	6.57654	14.6935	0.0652219	9.92766	10.0949	10.746	11.6881	12.0766	12.1114	11.9335	11.6366	11.5029	11.4746
A0A0G2K6N2;D3ZN99	8.52899	10	11.741	11.2328	3.89268	17.9218	7.84661	10	11.2432	11.741	11.741	11.741	11.741	11.741	11.741	11.4052	11.2328	9.95925	10	9.22034	11.4498	18.1289	3.96135	0.314432	10	11.4389	12.418	12.418	12.418	12.418	12.418	12.418	12.208	11.4498	7.18488	9.99998	11.0861	10.809	3.54041	16.0109	0.64245	10	11.0475	11.0861	11.0861	11.0861	11.0861	11.0861	10.953	10.809	10.809
A0A0G2K6T9	0.215685	8.227	19.9768	10.7411	8.31034	10.8402	3.74721	9.98941	10.558	11.1427	11.6459	11.9728	12.0807	11.9979	11.7999	11.5652	11.3468	0.190731	8.34094	3.20562	9.6629	10.3749	10.3589	0.286536	10.0182	10.4755	10.9334	11.3218	11.5701	11.6366	11.5285	11.2957	11.0043	10.7111	0.5118	9.45818	12.6263	11.8065	5.1626	17.2778	0.0321379	9.98191	10.5836	11.3743	12.0187	12.3616	12.4822	12.4636	12.3338	12.1372	11.968
A0A0G2K726;F1MAQ6	9.01685	10	9.08513	9.43092	3.97647	15.9916	2.75022	10	9.49421	9.08513	9.08513	9.08513	9.08513	9.08513	9.26461	9.43092	9.43092	0.419544	10.0777	4.47791	9.56795	7.99679	11.74	0.305158	9.84051	9.58682	9.17345	8.70131	8.44516	8.56911	8.90618	9.20984	9.39554	9.4897	26.0448	10	9.52755	9.25218	3.96223	12.6981	0.977707	10	9.65612	9.52755	9.52755	9.52755	9.52755	9.25218	9.25218	9.25218	9.25218
A0A0G2K7L2;F1LZ40	9.03005	10.0195	9.81602	8.98872	5.89433	11.9759	0.457945	10.0195	10.0195	9.8726	9.81602	9.81602	9.35746	8.98872	8.98872	8.98872	8.98872	1.60513	9.99345	9.53732	8.87016	6.53454	12.7931	0.0320844	9.99314	9.98578	9.85762	9.57664	9.53161	9.39146	8.9542	8.87402	8.87032	8.87017	1.41275	9.9789	15.3291	9.0718	10.5094	10.5094	0.0850764	9.97891	9.97903	9.98107	10.013	10.1628	9.38154	9.09383	9.07312	9.07188	9.0718
A0A0G2K7P9;A0A0G2K7R3;F1M8G9	0.786669	9.92459	11.7449	11.1174	6.76221	18.4625	1.04573	9.96657	10.1106	10.5697	11.2457	11.6119	11.712	11.7206	11.6646	11.4873	11.2615	0.0759993	6.15011	128.446	-121.551	40.5762	31.1315	0.131595	9.97339	10.3754	10.7772	11.1619	11.5071	11.7835	11.9544	11.9755	11.7947	11.3535	1.35616	9.9065	11.5892	11.098	6.7122	16.7773	0.343397	9.90932	9.94798	10.3704	11.3393	11.5699	11.5872	11.578	11.4623	11.1766	11.1041
A0A0G2K7Y0;Q63135;Q63135-2	0.358685	9.89189	15.8545	9.83754	10.1623	10.1635	4.20706	9.99833	10.0882	10.2212	10.3637	10.4313	10.365	10.2131	10.0647	9.96182	9.90183	5.17583	9.99428	9.84198	9.28855	7.51733	16.2154	0.0533064	9.99428	9.99428	9.99422	9.85355	9.84198	9.84198	9.84197	9.70531	9.2886	9.28855	0.509282	9.91014	12.4928	10.4821	7.87206	10.4448	0.150647	10.0121	10.1661	10.4675	10.839	10.9946	10.8589	10.6707	10.5599	10.5117	10.493
A0A0G2K8I5;D3ZG18	7.59648	9.96441	9.30963	10.0486	11.9115	7.12648	4.91198	9.96441	9.96441	9.96456	10.7543	10.7554	10.2875	10.0486	10.0486	10.0486	10.0486	0.251099	9.3636	20.9358	9.569	9.67649	9.5172	0.0730197	10.0599	10.3453	10.6441	10.8754	10.9553	10.8564	10.6297	10.3621	10.1207	9.93394	9.36556	9.57107	18.2245	9.8033	8.18925	9.73066	2.19836	9.57107	9.57107	9.57107	10.8279	10.4289	9.8033	9.8033	9.8033	9.8033	9.8033
A0A0G2K8K3;Q64268	1.51843	10.3637	8.83222	8.04661	2.76837	8.8527	3.59782	10	9.0362	8.83325	8.66381	8.16373	8.05316	8.04693	8.04663	8.04661	8.04661	10.82	10	8.1297	11.5687	4.00632	20.1123	0.863436	10	9.09682	8.1297	8.1297	8.1297	8.1297	8.1297	8.1297	8.1297	8.91687	16.4195	9.48772	8.15678	7.74467	8.07761	13.0898	0.684654	9.48772	9.48772	9.48772	9.19689	8.15678	8.15678	7.74467	7.74467	7.74467	7.74467
A0A0G2K8S1;Q5RK27	0.442739	10.0568	8.70774	-456.757	7.12239	37.7888	5.16469	9.93013	9.78595	9.54608	9.25191	9.00041	8.84209	8.75653	8.70354	8.64557	8.53541	0.363319	10.7576	8.28025	6.62213	4.70312	22.0149	0.182704	10.0812	9.67349	9.2269	8.84382	8.57417	8.40025	8.27565	8.15206	7.98629	7.75069	1.51589	9.7504	5.11408	9.42219	12.9401	13.7689	0.151422	9.7504	9.7504	9.75034	9.74912	9.72413	9.32936	8.79888	9.36123	9.41912	9.42204
A0A0G2K8T0;Q6P7S1	8.97786	10	10.6167	10.7725	4.15156	17.9998	10.7691	10	10.1259	10.6167	10.6167	10.6167	10.6167	10.6167	10.6167	10.6946	10.7725	NA	NA	NA	NA	NA	NA	0.430659	9.843	9.843	9.843	9.843	9.843	9.843	9.843	9.843	9.843	9.843	0.760657	9.44216	11.6305	11.386	3.39767	10.1443	0.0445541	10.0035	10.7806	11.3551	11.5266	11.5007	11.4308	11.3977	11.3887	11.3866	11.3861
A0A0G2K8V0;F1LPJ1	-9.25912	12.2746	10.2828	10	3.94779	16.2589	10.1602	10	11.1982	11.937	11.937	11.937	11.937	11.937	11.9652	12.2746	12.2746	18.8645	10	10.1914	11.4432	17.1232	4.01597	0.179829	10	10.5224	11.2283	11.2283	11.2283	11.2283	11.2283	11.2283	11.4432	11.4432	1.28272	9.27775	12.5927	13.0857	2.99654	15.0178	0.109155	9.99989	11.8756	12.5238	12.5874	12.5931	12.6027	12.6978	12.9767	13.0752	13.0849
A0A0G2K902;D3ZW09	0.937371	9.87433	11.4627	11.2674	4.68206	17.7876	5.62306	9.99326	10.4229	11.1049	11.3949	11.4518	11.4602	11.457	11.4318	11.3553	11.2892	21.3343	9.95464	10.8971	10.7927	5.77115	11.1583	0.0885454	9.95464	9.95464	10.89	10.8971	10.8971	10.7927	10.7927	10.7927	10.7927	10.7927	0.216409	2.2185	13.0227	11.3288	-2.54035	16.5971	0.0999984	10.0264	10.8245	11.4147	11.8106	12.0403	12.1357	12.1284	12.0501	11.9322	11.8028
A0A0G2K946	9.95517	9.86041	11.0503	11.4554	5.92463	12.01	2.39276	9.86041	9.86041	10.6686	11.0503	11.0503	11.2428	11.4554	11.4554	11.4554	11.4554	10.1229	9.76732	10.708	11.2052	5.92401	12.1751	0.793829	9.76732	9.76732	10.4101	10.708	10.708	10.7802	11.2052	11.2052	11.2052	11.2052	12.7755	9.95351	11.3926	11.7057	5.94222	11.4663	0.0329358	9.95351	9.95351	10.9272	11.3926	11.3926	11.7053	11.7057	11.7057	11.7057	11.7057
A0A0G2K9D7	0.414325	-15.1381	12.3933	9.99536	-4.57925	3.62341	0.83015	10.0016	10.4155	10.3559	10.2072	10.1012	10.0445	10.0174	10.0051	9.99963	9.99723	NA	NA	NA	NA	NA	NA	0.309502	9.9481	9.9481	9.9481	9.9481	9.9481	9.9481	9.9481	9.9481	9.9481	9.9481	NA	NA	NA	NA	NA	NA	0.414121	10.2811	10.2811	10.2811	10.2811	10.2811	10.2811	10.2811	10.2811	10.2811	10.2811
A0A0G2KA71;Q5FVC5	0.105901	-131.008	133.681	8.13433	-7.30712	-17.931	1.33585	10.0233	10.4599	10.611	10.5726	10.4186	10.2023	9.96053	9.71733	9.4871	9.2776	1.08832	-530.04	10.7812	9.7141	-4.02805	13.1474	0.120418	10.0169	10.6944	10.7709	10.7762	10.7475	10.5433	10.0165	9.7599	9.7195	9.71471	0.0711285	-39.3764	35.7179	5.58568	-16.5334	-3.05234	0.236843	9.99606	10.2367	10.3379	10.323	10.2151	10.0358	9.8046	9.53856	9.25201	8.95668
A0A0H2UH93;P60756	-3.50574	10.4768	12.9547	11.6378	1.70792	5.83803	1.18217	10	9.41418	10.0915	10.4763	10.4768	10.4768	10.4768	10.4768	10.4768	10.4768	NA	NA	NA	NA	NA	NA	0.421797	10.265	10.265	10.265	10.265	10.265	10.265	10.265	10.265	10.265	10.265	1.82858	57.0332	68.4226	10.5956	5.69515	-0.0220577	0.363187	10	8.939	9.95424	10.5699	10.5949	10.5956	10.5956	10.5956	10.5956	10.5956
A0A0H2UHA7;Q63424	9.16039	10	13.9143	12.1439	3.94438	6.00907	6.08419	10	12.4452	13.0658	12.1439	12.1439	12.1439	12.1439	12.1439	12.1439	12.1439	10.1241	9.57618	12.8826	12.5852	2.18936	13.9835	1.95068	10	12.8826	12.8826	12.8826	12.8826	12.8826	12.7215	12.5852	12.5852	12.5852	0.760809	8.87985	13.8889	11.5513	3.59439	7.35049	0.0653939	9.99943	11.6242	12.6111	12.2852	11.7937	11.6103	11.5645	11.5542	11.5519	11.5514
A0A0H2UHD9;Q5XIA1	9.96414	10	9.59803	9.89526	3.33367	14.2645	1.8793	10	9.59855	9.59803	9.59803	9.59803	9.59803	9.61791	9.89526	9.89526	9.89526	10.219	10	9.18752	9.92255	3.79478	14.0071	0.298621	10	9.27639	9.18752	9.18752	9.18752	9.18752	9.54162	9.92255	9.92255	9.92255	NA	NA	NA	NA	NA	NA	0.105467	9.9253	9.9253	9.9253	9.9253	9.9253	9.9253	9.9253	9.9253	9.9253	9.9253
A0A0H2UHQ0;Q794F9	0.693367	9.8118	11.403	12.0873	4.99229	15.7457	14.112	9.98938	10.3442	10.8753	11.2302	11.3675	11.4381	11.557	11.7744	11.9685	12.0532	25.082	9.86023	10.283	11.0408	5.16981	13.9387	0.363762	9.86023	9.86023	10.283	10.283	10.283	10.283	10.9067	11.0408	11.0408	11.0408	0.409251	8.4955	12.5806	13.1014	3.26043	18.9302	0.0471391	10.023	10.8458	11.5789	12.0728	12.3499	12.4981	12.5917	12.6789	12.7821	12.8927
A0A140TAA1	22.1173	10.0712	10.8375	11.0874	5.96217	17.233	1.67906	10.0712	10.0712	10.6059	10.8375	10.8375	10.8375	10.8375	10.8375	11.0874	11.0874	21.4081	9.95575	10.5417	10.8283	6.00585	17.1033	0.0426406	9.95575	9.95575	10.2304	10.5417	10.5417	10.5417	10.5417	10.5417	10.8283	10.8283	1.39628	9.96444	11.1112	11.3421	4.43355	15.9951	0.0883036	10.0015	10.3694	10.9955	11.1034	11.1108	11.112	11.1246	11.227	11.3288	11.3412
A0A140TAF4;P85171	9.36816	9.60956	8.78628	8.48816	9.90795	15.909	2.51979	9.60956	9.60956	9.60956	9.60956	9.03067	8.78628	8.78628	8.5773	8.48816	8.48816	0.628446	1237.15	9.09686	8.02065	-9.5922	13.7331	0.333312	9.93762	9.33398	9.15669	9.08765	9.00828	8.82742	8.51415	8.22948	8.08964	8.04122	10.4182	15.2616	9.72577	8.93026	1.71644	9.8979	0.494196	10	9.72577	9.72577	9.72577	9.1344	8.93026	8.93026	8.93026	8.93026	8.93026
A0A140TAJ2;Q63175;Q63175-2	11.3371	-6.74891	11.0028	10.9683	1.75166	10.9014	1.3699	9.99996	11.0028	11.0028	11.0028	11.0028	10.9683	10.9683	10.9683	10.9683	10.9683	1.13025	9.10222	10.9372	-133.702	2.03552	25.4547	0.643855	10.0013	10.7575	10.9166	10.935	10.937	10.9371	10.9368	10.9339	10.9055	10.6339	9.34375	3.07226	11.1218	10.8612	1.80515	18.2432	0.377045	10	11.1218	11.1218	11.1218	11.1218	11.1218	11.1218	11.1218	11.0974	10.8612
A0A1W2Q656	8.92276	10	9.57317	9.22556	3.90984	9.89792	3.1634	10	9.70509	9.57317	9.57317	9.32527	9.22556	9.22556	9.22556	9.22556	9.22556	0.433687	11.0312	8.49299	9.2421	2.7732	13.3585	0.150655	9.97923	9.44634	9.02665	8.80002	8.74222	8.80731	8.93963	9.07005	9.15752	9.20386	8.82037	10.0391	13.0783	9.41358	8.36478	9.83256	0.0343692	10.0391	10.0391	10.0391	10.1562	10.0948	9.41358	9.41358	9.41358	9.41358	9.41358
A0JPN6;A0JPN6-2	0.398417	10.3452	7.8802	-1333.36	6.07653	39.9432	4.34798	9.93891	9.59433	9.1294	8.65789	8.2978	8.07272	7.93677	7.82952	7.68666	7.41432	0.67519	218.69	8.53416	7.21507	-5.3417	11.1743	0.0433242	9.99887	8.90575	8.59402	8.42101	8.12954	7.69695	7.38591	7.26401	7.22811	7.21847	1.35469	10.0207	8.47185	-818.753	7.16821	24.8634	0.473525	10.0193	9.9998	9.75673	8.85093	8.50456	8.47405	8.47166	8.46681	8.39606	7.33493
A2RRU4	7.75331	9.95037	9.03819	9.53929	8.03858	12.1282	4.06798	9.95037	9.95037	9.95037	9.56199	9.03819	9.17357	9.53929	9.53929	9.53929	9.53929	11.6261	9.77363	8.56521	9.52387	6.04433	13.6708	0.28566	9.77363	9.77363	9.32176	8.56521	8.56521	8.56521	9.50344	9.52387	9.52387	9.52387	27.7692	10.2777	9.81738	9.55981	8.06793	12.706	0.309604	10.2777	10.2777	10.2777	10.2171	9.81738	9.81738	9.55981	9.55981	9.55981	9.55981
B0BNG3	8.91989	8.22964	10.4184	9.72707	1.83827	10.0629	7.41923	9.99999	10.4184	10.4184	10.4184	10.1672	9.72707	9.72707	9.72707	9.72707	9.72707	8.82788	10.7146	7.46773	10.7095	12.134	13.9952	1.08232	10.7146	10.7146	10.7146	10.7146	10.7146	9.95326	9.12295	10.7095	10.7095	10.7095	9.87967	9.88124	9.79478	9.17269	7.97658	11.9262	0.112361	9.88124	9.88124	9.88124	9.83303	9.79478	9.37509	9.17269	9.17269	9.17269	9.17269
B0BNH1	9.11533	9.82931	9.30831	9.65771	11.6726	15.8816	5.28472	9.82931	9.82931	9.82931	9.82931	9.82931	9.3334	9.30831	9.56908	9.65771	9.65771	0.856896	15.0503	6.69547	10.0094	1.22017	4.55383	0.406717	10.0022	8.80701	9.45445	9.88178	9.98526	10.005	10.0086	10.0093	10.0094	10.0094	7.65128	10.0859	5.78427	9.13453	12.1374	13.8395	0.122244	10.0859	10.0859	10.0859	10.0859	10.0859	8.97188	8.37545	9.13453	9.13453	9.13453
B0BNK7	8.93518	10.1058	11.1664	10.7903	8.05801	18.0632	1.8263	10.1058	10.1058	10.1058	10.5016	11.1664	11.1664	11.1664	11.1664	11.03	10.7903	10.4187	10.289	11.5423	10.8561	8.08229	17.8171	0.299332	10.289	10.289	10.289	10.6624	11.5423	11.5423	11.5423	11.5423	10.9449	10.8561	21.3382	9.92258	10.7904	10.9199	8.00337	16.6904	0.196194	9.92258	9.92258	9.92258	10.3409	10.7904	10.7904	10.7904	10.7904	10.9199	10.9199
B1H282	0.391807	10.0175	8.63501	-26.3805	9.44496	79.1074	4.84245	9.94652	9.87107	9.7328	9.51684	9.25137	9.00652	8.8337	8.73345	8.68178	8.65678	1.61677	218.737	9.31768	8.35409	-1.54199	8.58324	0.365966	9.99778	9.34399	9.30417	9.04763	8.44265	8.35792	8.35424	8.3541	8.35409	8.35409	10.3641	10.1208	9.576	9.04279	10.1157	14.0437	0.0684476	10.1208	10.1208	10.1208	10.1208	9.99462	9.576	9.36881	9.04279	9.04279	9.04279
B1WC18	1.38923	10.0469	6.00564	8.99757	12.6252	12.6252	0.637078	10.0469	10.0469	10.047	10.0485	10.0701	10.1559	9.35912	9.02533	8.99932	8.99768	18.2584	10	9.92047	9.0067	4.003	13.9074	0.162786	10	9.96132	9.92047	9.92047	9.92047	9.92047	9.14893	9.0067	9.0067	9.0067	0.595135	9.90458	10.4204	8.77065	4.32051	14.3448	0.0620696	10.0072	10.1346	10.2704	10.3317	10.288	10.0878	9.67837	9.21876	8.93878	8.82569
B2B9A9	1.3858	9.57211	16.9949	7.99654	12.7564	12.7564	4.05735	9.57211	9.57212	9.57231	9.57533	9.62084	9.91851	8.7402	8.05686	8.00038	7.99678	9.67351	15.0027	9.26471	8.31568	1.80178	14.0351	0.318547	10	9.26471	9.26471	9.26471	9.26471	9.26471	8.87002	8.31568	8.31568	8.31568	2.68301	9.77275	11.6055	7.72745	12.1299	13.5225	1.79097	9.77275	9.77275	9.77275	9.77278	9.77852	10.4727	8.56143	7.73244	7.72747	7.72745
B2RYB1	19.4722	11.1352	9.61391	9.09439	1.94462	9.23614	9.30522	10	9.61391	9.61391	9.61391	9.09439	9.09439	9.09439	9.09439	9.09439	9.09439	9.75797	23.8849	8.5127	8.90768	1.77108	14.16	1.17859	10	8.5127	8.5127	8.5127	8.5127	8.5127	8.58122	8.90768	8.90768	8.90768	13.7911	10.3845	9.71841	9.49689	9.48983	12.1926	0.439144	10.3845	10.3845	10.3845	10.3845	9.719	9.70388	9.49689	9.49689	9.49689	9.49689
B2RYC9	9.87436	9.82315	10.3141	10.4481	5.94046	13.1072	12.0593	9.82315	9.82315	10.1388	10.3141	10.3141	10.3141	10.4481	10.4481	10.4481	10.4481	10.2215	19.6724	9.35083	9.63589	1.73572	12.2371	0.273783	10	9.35083	9.35083	9.35083	9.35083	9.37404	9.63589	9.63589	9.63589	9.63589	1.31866	9.99996	11.1853	11.3158	5.22465	15.3489	0.0652896	10.0166	10.1966	10.8717	11.1556	11.1832	11.1867	11.2041	11.2769	11.3119	11.3155
B2RYD7;Q7TQ74	8.39726	20.7751	9.42647	8.97129	1.6507	8.06239	8.62283	10	9.42647	9.42647	9.25717	8.97129	8.97129	8.97129	8.97129	8.97129	8.97129	0.790461	9.42391	4.08596	8.55025	9.84658	11.8379	1.02999	9.41743	9.39273	9.27874	8.83996	7.9589	7.76223	8.23745	8.47386	8.53393	8.54686	34.2912	9.86427	9.8185	9.59641	6.64158	13.4352	0.454404	9.86427	9.86427	9.86427	9.8185	9.8185	9.8185	9.59641	9.59641	9.59641	9.59641
B2RYF6	15.9856	20.2615	9.74736	10.2094	1.76828	17.0835	3.89592	10	9.74736	9.74736	9.74736	9.74736	9.74736	9.74736	9.74736	10.2094	10.2094	6.88843	11.2352	9.25851	10.3307	1.92587	17.6172	0.263199	9.99987	9.25851	9.25851	9.25851	9.25851	9.25851	9.25851	9.25852	10.2591	10.3307	NA	NA	NA	NA	NA	NA	0.314977	10.1901	10.1901	10.1901	10.1901	10.1901	10.1901	10.1901	10.1901	10.1901	10.1901
B2RZ91;Q6GX83	0.0740367	15.2957	3.85248	9.79716	-8.4466	19.5452	2.81895	9.93465	9.74638	9.58223	9.44296	9.32861	9.23857	9.17163	9.1261	9.09988	9.09063	18.0112	15.4533	9.50447	9.58534	1.86684	12.9867	0.385625	10	9.50447	9.50447	9.50447	9.50447	9.50447	9.58534	9.58534	9.58534	9.58534	10.7297	9.90823	9.28995	8.6351	6.0997	12.0044	0.262563	9.90823	9.90823	9.75029	9.28995	9.28995	8.97018	8.6351	8.6351	8.6351	8.6351
B4F795	1.95454	9.98322	11.315	11.6118	4.22352	16.4211	3.80909	10.0003	10.5059	11.2749	11.3142	11.315	11.3151	11.3176	11.4056	11.5989	11.6116	2.757	10.003	10.9221	11.2633	5.35043	18.1257	0.0655857	10.0031	10.0247	10.7907	10.9214	10.922	10.9221	10.9221	10.923	11.0634	11.2613	9.46173	10	11.7246	12.0487	3.96963	16.0376	0.318904	10	10.9854	11.7246	11.7246	11.7246	11.7246	11.7246	11.8581	12.0487	12.0487
B4F7C2	7.49504	10.0199	7.25567	9.38592	2.6573	3.89498	37.8868	10	8.71976	9.38592	9.38592	9.38592	9.38592	9.38592	9.38592	9.38592	9.38592	8.69997	10.3917	8.35543	7.56309	2.16476	15.0837	9.88474	9.99957	8.35543	8.35543	8.35543	8.35543	8.35543	8.35536	7.56336	7.56309	7.56309	9.14284	10.2487	8.51122	10.6935	8.17179	9.61691	0.279316	10.2487	10.2487	10.2487	9.9496	10.6297	10.6935	10.6935	10.6935	10.6935	10.6935
B4F7D5	16.4659	9.98526	9.77619	10.1456	8.03983	13.1022	13.3887	9.98526	9.98526	9.98526	9.91382	9.77619	9.77619	10.1456	10.1456	10.1456	10.1456	10.4054	9.6191	8.58928	9.72433	6.0491	13.8502	0.352704	9.6191	9.6191	9.23294	8.58928	8.58928	8.58928	9.52703	9.72433	9.72433	9.72433	9.83277	10	10.9973	10.5513	3.95126	14.034	0.19418	10	10.6159	10.9973	10.9973	10.9973	10.9973	10.8112	10.5513	10.5513	10.5513
B5DEL3	6.19738	18.3298	9.44245	8.88842	1.56369	9.85949	11.176	10	9.44245	9.44245	9.44244	9.05191	8.88842	8.88842	8.88842	8.88842	8.88842	9.88994	14.9652	8.72186	8.13051	1.86279	9.71003	0.362563	10	8.72186	8.72186	8.72186	8.16231	8.13051	8.13051	8.13051	8.13051	8.13051	7.22246	10.1223	9.73087	5.65922	10.0212	20.2985	0.247892	10.1223	10.1223	10.1223	10.1223	9.94151	9.73087	9.73087	9.73087	9.73087	9.30818
B5DFJ7	27.6071	10.3103	9.98686	9.46416	6.6365	18.0202	2.27711	10.3103	10.3103	10.3103	9.98686	9.98686	9.98686	9.98686	9.98686	9.79642	9.46416	13.7267	10.1393	11.0888	9.62259	15.3511	17.8708	1.16777	10.1393	10.1393	10.1393	10.1393	10.1393	10.1393	10.1393	11.0886	9.83528	9.62259	1.31119	10.1522	9.81379	8.84288	7.96095	19.9298	0.112221	10.152	10.1503	10.1282	9.97866	9.83563	9.81545	9.81351	9.80822	9.74218	9.30601
C0HL12	1.77611	10.0102	11.2303	10.7334	4.8724	17.5827	0.936566	10.0176	10.2239	11.0852	11.2256	11.2302	11.2303	11.2294	11.2021	10.8938	10.7401	11.3363	10.0639	11.3322	10.907	5.94372	17.7646	0.465742	10.0639	10.0639	10.8937	11.3322	11.3322	11.3322	11.3322	11.3322	10.9346	10.907	2.0907	9.99305	11.2646	10.7452	4.41317	14.0232	0.110689	10.0012	10.3701	11.2201	11.2639	11.2645	11.2571	11.0112	10.7534	10.7453	10.7452
D1M8S3;F1M9B9;Q63621	14.5918	18.5808	9.65588	9.17169	1.77959	9.13849	2.86689	10	9.65588	9.65588	9.65588	9.17169	9.17169	9.17169	9.17169	9.17169	9.17169	9.83067	10	9.24625	9.38585	3.91299	12.0617	1.85231	10	9.47109	9.24625	9.24625	9.24625	9.29551	9.38585	9.38585	9.38585	9.38585	0.846218	10.0304	5.53922	9.06728	10.5592	11.8433	0.0558634	10.0287	10.0213	9.9823	9.79534	9.22527	8.79219	8.93621	9.03766	9.06161	9.06623
D3Z8D8	25.3042	9.98132	9.84947	9.16678	9.35404	13.9825	1.10233	9.98132	9.98132	9.98132	9.98132	9.84947	9.84947	9.43367	9.16678	9.16678	9.16678	13.2979	206.555	9.76865	9.25223	1.49278	12.9771	0.129634	9.99994	9.76865	9.76865	9.76865	9.76865	9.76864	9.25223	9.25223	9.25223	9.25223	0.658745	10.0801	1.40001	20.6104	17.4114	22.3377	0.194536	10.08	10.0796	10.0783	10.0734	10.0554	9.98992	9.77092	9.208	8.56653	9.35997
D3Z981	10.177	9.96272	10.76	10.2786	5.91022	15.7766	3.00541	9.96272	9.96272	10.5318	10.76	10.76	10.76	10.76	10.3235	10.2786	10.2786	11.7705	9.74573	10.4217	9.81104	5.92833	15.7662	0.197248	9.74573	9.74573	10.2184	10.4217	10.4217	10.4217	10.4217	9.84769	9.81104	9.81104	0.999189	9.9188	11.0983	10.6847	4.55617	16.2615	0.136903	10.0039	10.3488	10.8728	11.0616	11.0924	11.0918	11.0591	10.9183	10.7466	10.6943
D3Z9D0	0.446198	9.74334	4.47104	11.8199	18.3872	21.9157	3.25815	9.74204	9.74016	9.73561	9.72462	9.69854	9.63904	9.5156	9.31105	9.12338	9.23761	0.86818	285.972	9.34376	8.69053	-4.97528	14.2999	0.0844528	9.99071	9.45786	9.3634	9.34456	9.32912	9.26578	9.05944	8.81205	8.71581	8.69513	NA	NA	NA	NA	NA	NA	0.40719	9.89009	9.89009	9.89009	9.89009	9.89009	9.89009	9.89009	9.89009	9.89009	9.89009
D3Z9Z7	1.44021	9.98609	10.7438	9.67284	4.88202	10.4398	0.946295	9.99783	10.1521	10.6158	10.7044	10.372	9.77521	9.67916	9.6732	9.67286	9.67284	10.1894	9.85556	10.6474	9.85077	5.84729	10.0526	0.21476	9.85556	9.85556	10.5094	10.6474	10.3533	9.85077	9.85077	9.85077	9.85077	9.85077	9.29148	10	10.7423	9.53813	3.85801	10.097	0.129964	10	10.5857	10.7423	10.7423	10.3946	9.53813	9.53813	9.53813	9.53813	9.53813
D3ZBZ6	1.47779	9.72058	10.0995	10.5439	7.2773	12.7213	7.74928	9.72074	9.72354	9.77043	10.003	10.1006	10.213	10.4856	10.5405	10.5438	10.5439	10.3014	14.6543	9.21945	10.0941	1.82667	13.9167	0.46201	9.99999	9.21945	9.21945	9.21945	9.21945	9.21945	9.83373	10.0941	10.0941	10.0941	1.02491	9.99116	11.1117	11.0114	7.5691	13.8368	0.0305353	9.99487	10.0193	10.1781	10.6729	11.0241	11.0866	11.0558	11.021	11.0127	11.0115
D3ZCG9;D3ZQM3	0.692705	130.646	9.66021	8.85344	-6.69629	17.3046	2.26651	9.95228	9.73335	9.67822	9.66352	9.65627	9.64055	9.58604	9.42765	9.16151	8.96145	17.3357	20.9805	9.45921	9.00826	1.82632	14.9919	1.05208	10	9.45921	9.45921	9.45921	9.45921	9.45921	9.45921	9.00826	9.00826	9.00826	19.9589	10.0069	9.74133	8.92443	8.91627	17.9734	0.122709	10.0069	10.0069	10.0069	10.0069	9.74133	9.74133	9.74133	9.74133	9.22677	8.92443
D3ZCQ0	9.06325	10	11.2047	11.6987	4.13177	10.0715	7.90855	10	10.2801	11.2047	11.2047	11.3743	11.6987	11.6987	11.6987	11.6987	11.6987	10.6119	10	11.7782	12.3483	3.95986	10.0213	0.170931	10	11.0756	11.7782	11.7782	12.0312	12.3483	12.3483	12.3483	12.3483	12.3483	6.96082	9.74224	10.6657	11.0835	5.43268	11.9494	0.186528	9.74224	9.74228	10.6483	10.6657	10.6657	10.911	11.0835	11.0835	11.0835	11.0835
D3ZDX5	15.399	10	11.2078	11.597	3.86723	17.0381	0.732976	10	11.0694	11.2078	11.2078	11.2078	11.2078	11.2078	11.2078	11.597	11.597	9.8848	10	11.2053	11.6356	3.84138	16.0051	0.215292	10	10.9974	11.2053	11.2053	11.2053	11.2053	11.2053	11.415	11.6356	11.6356	18.5855	10	11.4042	11.1913	3.92097	10.9791	0.587031	10	11.1414	11.4042	11.4042	11.4042	11.1913	11.1913	11.1913	11.1913	11.1913
D3ZEH1	0.733722	374.431	9.14576	7.6501	-6.27031	10.8283	1.46796	9.98713	9.33051	9.14843	8.98911	8.62067	8.09539	7.78317	7.68303	7.65782	7.65189	0.533764	10.7982	8.70933	7.56774	2.89228	11.5667	0.0371539	9.98998	9.43223	8.98561	8.68744	8.40835	8.08768	7.81742	7.66734	7.60399	7.58046	0.315286	9.74177	2.61192	157.174	14.4204	32.0519	0.451391	9.64612	9.56547	9.422	9.17804	8.79472	8.26774	7.68897	7.2854	7.38752	8.39832
D3ZEI4	9.41266	10	11.6497	12.3717	3.92088	16.0361	1.89151	10	11.1185	11.6497	11.6497	11.6497	11.6497	11.6497	11.9499	12.3717	12.3717	9.89616	10	11.3174	12.4325	3.90364	16.0221	0.593539	10	10.9509	11.3174	11.3174	11.3174	11.3174	11.3174	11.8142	12.4325	12.4325	8.90626	10	11.9821	12.3109	3.93103	16.0873	0.0856842	10	11.2862	11.9821	11.9821	11.9821	11.9821	11.9821	12.0856	12.3109	12.3109
D3ZES7	7.9559	9.68401	9.94026	7.68623	7.98383	20.2694	4.86442	9.68401	9.68401	9.68401	9.82036	9.94026	9.94026	9.94026	9.94026	9.94026	9.70364	21.3957	26.5973	9.21224	9.37033	1.85755	8.03159	0.120769	10	9.21224	9.21224	9.26554	9.37033	9.37033	9.37033	9.37033	9.37033	9.37033	1.14522	10.0878	80.6661	10.436	5.72203	3.8183	0.121583	10.0002	9.72087	9.96052	10.3547	10.4272	10.4351	10.4359	10.436	10.436	10.436
D3ZF92	0.712717	9.85525	11.0779	11.4747	4.74499	13.4531	0.774154	10.0068	10.3084	10.725	10.9764	11.0808	11.1749	11.3128	11.4188	11.4597	11.471	0.705102	9.8791	11.2823	11.7992	5.54161	16.2195	0.0962105	9.98584	10.2331	10.6935	11.0731	11.2306	11.2928	11.3681	11.5199	11.6844	11.7656	0.194808	-34.2439	11.2963	11.1299	-16.1754	175.496	0.308114	10.0131	10.4192	10.6985	10.8897	11.0201	11.1088	11.1691	11.2101	11.2378	11.2567
D3ZGF1;F1LSA1;O70509	0.358428	9.14368	20.0689	10.5741	6.93958	6.93952	5.25413	9.99435	10.5043	10.9958	11.2398	11.186	10.9966	10.8217	10.7068	10.642	10.608	7.84304	10.0271	10.4979	6.99347	5.87557	20.1576	0.326693	10.0271	10.0271	10.369	10.4979	10.4979	10.4979	10.4979	10.4979	10.4979	9.70893	11.7259	10	11.7163	11.2341	3.98458	11.7143	0.128479	10	10.9355	11.7163	11.7163	11.7163	11.2505	11.2341	11.2341	11.2341	11.2341
D3ZH36	0.690303	9.81319	11.9604	11.1702	5.62768	14.6038	0.376048	9.97533	10.3395	11.0221	11.6029	11.8289	11.8222	11.64	11.3868	11.2389	11.1887	0.931029	9.90293	9.36687	11.0274	18.4847	5.09144	0.0644512	9.9964	10.3695	11.1313	11.5487	11.6403	11.6542	11.6485	11.6016	11.413	11.1512	0.55782	9.76978	12.5431	11.0638	6.57096	13.3243	0.16105	9.96856	10.2969	10.9161	11.6144	11.9917	11.9418	11.6254	11.3224	11.1611	11.0973
D3ZH59;D4AAL4;F1LRG7;Q9Z173;Q9Z173-2;Q9Z173-3;Q9Z173-4;Q9Z173-5;Q9Z173-6;Q9Z173-7	0.357984	9.75257	16.3422	10.2497	8.6101	8.61032	1.59718	9.98789	10.1646	10.3903	10.5811	10.6395	10.5698	10.4588	10.3688	10.3127	10.2817	NA	NA	NA	NA	NA	NA	0.166938	10.1625	10.1625	10.1625	10.1625	10.1625	10.1625	10.1625	10.1625	10.1625	10.1625	0.604621	9.91108	12.3319	10.5775	7.48891	9.97866	0.267888	9.98432	10.135	10.4858	10.9336	11.0451	10.8445	10.679	10.6103	10.5875	10.5805
D3ZHA1	0.0220363	-10.2255	42.5072	-22.6347	-1.43935	47.0125	1.08086	10.0336	10.1344	10.2138	10.2714	10.3066	10.3189	10.308	10.2735	10.2153	10.1332	NA	NA	NA	NA	NA	NA	0.572698	10.1125	10.1125	10.1125	10.1125	10.1125	10.1125	10.1125	10.1125	10.1125	10.1125	NA	NA	NA	NA	NA	NA	0.432933	10.3294	10.3294	10.3294	10.3294	10.3294	10.3294	10.3294	10.3294	10.3294	10.3294
D3ZHG3	0.599306	10.189	9.0742	-343.285	10.7471	30.287	3.25568	10.1832	10.1698	10.1276	10.0083	9.75237	9.42528	9.19249	9.0524	8.86489	8.33921	11.3311	9.97529	9.51969	7.92551	6.18425	18.0103	0.0561695	9.97529	9.97529	9.92504	9.51969	9.51969	9.51969	9.51969	9.51969	8.76884	7.92551	9.23308	3.99565	10.4365	8.70576	1.71609	11.9801	0.637932	9.99999	10.4365	10.4365	10.4365	10.4365	9.49193	8.70576	8.70576	8.70576	8.70576
D3ZIW4	9.89722	9.96069	10.3122	10.5121	4.9304	11.9179	20.1597	9.96069	9.96073	10.3122	10.3122	10.3122	10.4506	10.5121	10.5121	10.5121	10.5121	18.165	15.4665	9.25945	9.50733	1.88995	12.9867	0.575533	10	9.25945	9.25945	9.25945	9.25945	9.25945	9.50733	9.50733	9.50733	9.50733	20.9477	10	11.4069	11.5966	4.01937	15.0944	1.10474	10	10.5627	11.4069	11.4069	11.4069	11.4069	11.4069	11.5966	11.5966	11.5966
D3ZJ86	7.52431	10	8.06423	9.87821	4.60258	5.82327	29.3469	10	9.97944	9.49879	9.87821	9.87821	9.87821	9.87821	9.87821	9.87821	9.87821	18.7342	10	8.22547	8.81092	4.08529	12.9758	0.738706	10	9.70139	8.22547	8.22547	8.22547	8.22547	8.81092	8.81092	8.81092	8.81092	0.774943	9.92989	11.5427	10.9379	5.80537	13.9764	0.0531712	10.0101	10.2489	10.7958	11.288	11.4561	11.4221	11.2348	11.0417	10.9634	10.9435
D3ZJG3	8.86281	10.4932	9.45958	10.0451	2.01033	13.9781	8.34076	10	9.45958	9.45958	9.45958	9.45958	9.45958	9.78068	10.0451	10.0451	10.0451	10.2162	10	8.57657	10.067	3.93663	14.0615	0.746358	10	9.06562	8.57657	8.57657	8.57657	8.57657	9.09519	10.067	10.067	10.067	NA	NA	NA	NA	NA	NA	0.503868	10.176	10.176	10.176	10.176	10.176	10.176	10.176	10.176	10.176	10.176
D3ZNW5;P97685-2;P97685-3	8.62474	-5.00891	10.6348	10.1701	1.63325	8.19062	13.8115	10	10.6348	10.6348	10.5596	10.1701	10.1701	10.1701	10.1701	10.1701	10.1701	0.691264	9.31052	10.8841	12.4649	2.32971	19.0911	0.165657	10.0081	10.507	10.769	10.8542	10.8793	10.8938	10.9291	11.0509	11.3898	11.9149	0.579149	-61.6776	13.5815	9.16647	-3.47506	4.87467	0.384793	10.0046	11.0622	10.4352	9.71698	9.36106	9.23003	9.18668	9.17284	9.16848	9.1671
D3ZPJ0	10.3982	9.77528	9.01567	9.81172	13.9653	5.98021	0.443087	9.77528	9.77528	10.2511	10.6384	10.6384	10.6384	10.1513	9.81172	9.81172	9.81172	11.8519	9.76242	10.5212	9.82358	5.99976	13.9634	0.156254	9.76242	9.76242	10.1424	10.5212	10.5212	10.5212	10.098	9.82358	9.82358	9.82358	1.00036	9.79408	10.9475	9.75983	6.63642	13.5651	0.182992	9.80513	9.87102	10.1926	10.7083	10.8764	10.737	10.2258	9.85533	9.77371	9.76172
D3ZPN0	0.359781	9.70332	10.3284	7.75815	7.83392	18.3502	1.14089	9.76482	9.81511	9.88767	9.96639	10.0128	9.97941	9.8253	9.5273	9.11026	8.66619	0.888754	218.665	9.71284	8.76801	-5.57289	17.1091	0.252709	9.96203	9.755	9.71992	9.71376	9.71135	9.70291	9.65678	9.45607	9.06259	8.83522	0.303647	9.56768	10.6752	6.17719	6.40207	20.2565	0.438424	9.78202	9.89816	10.0324	10.1512	10.2108	10.1705	9.99507	9.65436	9.14058	8.49973
D3ZPX4	1.10211	49.5719	9.64068	8.77165	-2.27852	13.3158	1.09666	9.99514	9.68007	9.64476	9.63869	9.61881	9.4756	9.0497	8.81454	8.7766	8.7722	1.00707	218.69	9.49137	8.87041	-3.98586	12.5772	0.391077	9.99428	9.55851	9.49952	9.48644	9.44841	9.2687	8.99005	8.88957	8.87304	8.87076	1.71297	9.84326	8.94795	-95.9696	12.7362	22.9522	0.171961	9.84326	9.84326	9.84326	9.843	9.83509	9.64559	9.0401	8.95057	8.92635	8.28444
D3ZQ57	0.614944	-21.82	10.2689	9.07145	-5.81324	10.4716	0.365436	10.0019	10.1705	10.1747	10.0476	9.75458	9.40734	9.19405	9.1101	9.08302	9.07486	0.480448	9.7309	10.9117	9.03291	3.71465	8.03991	0.0256691	10.0005	10.1377	10.1175	9.85908	9.51185	9.25839	9.12733	9.07037	9.04745	9.0385	0.411335	9.85033	16.7775	9.03403	7.91947	7.91948	0.0859667	10.0214	10.1578	10.282	10.2345	9.94659	9.58624	9.31981	9.16969	9.09576	9.06157
D3ZQC1	0.223853	10.4167	4.71506	9.55275	9.48731	16.1824	2.03278	9.90989	9.70029	9.44703	9.1743	8.92433	8.74527	8.67034	8.70188	8.81226	8.95999	20.1046	9.67436	8.6379	9.10208	7.96927	13.0122	0.41477	9.67436	9.67436	9.67436	9.00092	8.6379	8.6379	9.10208	9.10208	9.10208	9.10208	1.01131	9.57084	4.26277	8.79758	13.0706	14.5868	0.544687	9.5708	9.57052	9.56841	9.55253	9.43839	8.82412	7.93208	8.40612	8.73152	8.78853
D3ZQK4	-4.57591	10.1802	8.43341	9.89609	6.10854	7.575	10.8227	9.89609	9.89622	10.6704	10.4008	10.1802	10.1802	10.1802	10.1802	10.1802	10.1802	16.4431	17.939	9.32558	9.70292	1.85005	13.0215	0.975136	10	9.32558	9.32558	9.32558	9.32558	9.32558	9.70292	9.70292	9.70292	9.70292	10.7177	10	11.1487	10.5951	3.97576	15.9972	0.393845	10	10.6486	11.1487	11.1487	11.1487	11.1487	11.1487	10.8677	10.5951	10.5951
D3ZQN7	0.23658	147.933	9.00179	-32.4063	-19.0553	41.4947	5.55867	9.94509	9.58731	9.36133	9.21671	9.12093	9.05232	8.9953	8.93694	8.86404	8.76025	0.438524	10.0823	4.61105	8.6626	7.82302	11.0449	0.195858	9.84556	9.57305	9.11226	8.56571	8.21903	8.21045	8.36955	8.51243	8.59407	8.63293	10.6454	9.71691	9.92775	9.16113	5.80583	13.9496	0.274701	9.71691	9.71691	9.90406	9.92775	9.92775	9.92775	9.44393	9.16113	9.16113	9.16113
D3ZQP6	1.38152	10.0045	11.3162	10.6035	4.90683	12.1172	0.696921	10.0277	10.2959	11.0787	11.2958	11.2787	10.9886	10.6527	10.6068	10.6037	10.6035	2.57977	10.0062	11.1804	10.4621	4.93895	12.6805	0.0780025	10.0068	10.1019	11.109	11.18	11.1797	11.0746	10.4853	10.4623	10.4621	10.4621	0.970603	9.98277	11.4765	10.7382	4.86666	11.4596	0.324689	10.0698	10.4323	11.0999	11.3837	11.3223	11.0113	10.7958	10.7471	10.7395	10.7384
D3ZR49	NA	NA	NA	NA	NA	NA	1.10977	9.73971	9.73971	9.73971	9.73971	9.73971	9.73971	9.73971	9.73971	9.73971	9.73971	NA	NA	NA	NA	NA	NA	0.272536	9.7165	9.7165	9.7165	9.7165	9.7165	9.7165	9.7165	9.7165	9.7165	9.7165	32.2427	10.0525	9.85598	9.42685	9.06573	12.7224	0.0220064	10.0525	10.0525	10.0525	10.0525	9.85598	9.85598	9.42685	9.42685	9.42685	9.42685
D3ZR79;D3ZXD8	0.442888	229.179	9.13918	11.9953	-10.5409	20.5421	13.9685	9.98856	9.49185	9.28858	9.20999	9.19044	9.21294	9.29276	9.47796	9.83949	10.397	0.375238	544.65	7.81052	10.6378	-12.7208	17.3384	1.15566	9.95569	8.84136	8.32966	8.12083	8.08856	8.19902	8.46448	8.8892	9.40512	9.8799	1.32224	9.91398	10.1956	10.824	2.6252	18.1678	0.429389	9.99969	10.1563	10.1924	10.1954	10.1956	10.1958	10.1981	10.2294	10.4751	10.7728
D3ZRF9	9.77416	11.2533	9.85488	10.4312	1.77943	14.0276	4.64387	10	9.85488	9.85488	9.85488	9.85488	9.85488	10.1044	10.4312	10.4312	10.4312	10.2163	10	9.30408	10.047	3.89495	13.9223	0.273287	10	9.4814	9.30408	9.30408	9.30408	9.30408	9.81565	10.047	10.047	10.047	10.1494	10.0179	10.5638	13.1218	6.09297	20.1305	0.322616	10.0179	10.0179	10.1709	10.5638	10.5638	10.5638	10.5638	10.5638	10.5638	11.1011
D3ZSA9	14.5357	21.6583	9.48534	9.02316	1.78534	7.02874	17.371	10	9.48534	9.48534	9.02317	9.02316	9.02316	9.02316	9.02316	9.02316	9.02316	0.406081	387.315	7.91747	8.05821	-10.8658	12.9428	0.50538	9.95079	8.82588	8.32777	8.11306	8.02978	8.00998	8.01851	8.03369	8.04534	8.05202	NA	NA	NA	NA	NA	NA	0.222825	10.0858	10.0858	10.0858	10.0858	10.0858	10.0858	10.0858	10.0858	10.0858	10.0858
D3ZT36	0.808324	9.81489	12.4108	13.9933	5.30839	9.93246	1.93586	9.98444	10.495	11.5249	12.4146	13.1627	13.7301	13.9338	13.9812	13.9909	13.9928	0.425636	9.52556	14.1118	13.6107	7.12538	13.0869	0.0858612	9.98756	10.477	11.261	12.1959	12.971	13.4135	13.5848	13.6234	13.6229	13.6174	0.467829	9.36209	14.0925	14.5161	6.17079	14.5035	0.322067	9.95151	10.6222	11.6393	12.6991	13.4603	13.9003	14.1595	14.3275	14.428	14.4785
D3ZTT7	0.0954329	20.3686	2.29359	9.91475	-8.97087	22.1214	0.690627	9.95852	9.53963	9.18653	8.89985	8.67816	8.51833	8.41578	8.36481	8.35887	8.39082	1.30787	10.236	9.16239	8.55258	2.96655	10.8024	0.0449324	9.9995	9.38304	9.18119	9.14865	9.00435	8.65792	8.56175	8.55326	8.55262	8.55258	0.119557	15.2914	1.86949	9.94244	-0.920643	22.3944	0.0874491	9.99358	9.53296	9.12568	8.78353	8.51401	8.32026	8.2013	8.15254	8.16637	8.23282
D3ZTV3	0.778281	9.75978	7.67925	8.78315	12.6	11.063	8.04872	9.76045	9.76293	9.77434	9.8211	9.93305	9.82684	9.27324	8.91715	8.81322	8.78957	NA	NA	NA	NA	NA	NA	0.274082	9.8696	9.8696	9.8696	9.8696	9.8696	9.8696	9.8696	9.8696	9.8696	9.8696	0.731324	9.55327	10.1617	7.76541	9.8357	14.0845	2.87799	9.55492	9.56027	9.58188	9.65293	9.76395	9.63395	8.97612	8.23375	7.89358	7.7964
D3ZUB0	1.26145	9.99599	9.59652	8.94588	6.97426	19.0333	5.87586	9.99524	9.98683	9.90557	9.68248	9.60511	9.59714	9.59544	9.58265	9.45756	9.09425	21.7524	9.62721	8.61794	9.28321	7.96063	13.078	0.603423	9.62721	9.62721	9.62721	8.9188	8.61794	8.61794	9.28321	9.28321	9.28321	9.28321	0.0792789	-217.74	49.7452	7.53315	-28.6689	-12.3614	0.148804	10.0503	10.367	10.4964	10.49	10.3896	10.2277	10.0292	9.81271	9.59146	9.37461
D3ZUD8	8.69654	10.0507	9.72774	10.2392	12.1238	18.0284	5.18152	10.0507	10.0507	10.0507	10.0507	10.0507	9.9686	9.72774	9.72774	9.952	10.2392	10.3739	10.1582	10.3791	11.2414	8.1379	18.3901	0.332326	10.1582	10.1582	10.1582	10.2008	10.3791	10.3791	10.3791	10.3791	10.3939	11.2414	17.3381	9.73039	9.92677	9.22679	5.09258	12.0679	0.296116	9.73039	9.73039	9.92677	9.92677	9.92677	9.76182	9.22679	9.22679	9.22679	9.22679
D3ZW19	1.32149	9.78262	10.7632	10.1814	2.95308	17.5853	4.41161	9.9994	10.5667	10.7461	10.762	10.7631	10.7629	10.7582	10.6995	10.3946	10.2044	7.18831	10.0381	10.4298	7.10042	5.88747	20.1793	0.111407	10.0381	10.0381	10.3091	10.4298	10.4298	10.4298	10.4298	10.4298	10.4298	9.71069	6.08866	9.9999	11.0958	10.5173	3.52524	16.6821	1.9803	10	11.0381	11.0958	11.0958	11.0958	11.0958	11.0958	11.0868	10.5174	10.5173
D3ZW58	9.26198	9.69383	9.22595	9.57294	10.1401	14.4276	1.97653	9.69383	9.69383	9.69383	9.69383	9.59345	9.22595	9.23244	9.57294	9.57294	9.57294	10.2103	10	9.23059	9.97346	4.00935	14.1405	0.0817178	10	9.63364	9.23059	9.23059	9.23059	9.23059	9.37347	9.97346	9.97346	9.97346	36.0269	9.88362	9.84662	9.15216	6.45499	11.9611	0.0813077	9.88362	9.88362	9.88362	9.84662	9.84662	9.28936	9.15216	9.15216	9.15216	9.15216
D3ZWJ9	0.119732	22.9962	4.82531	10.2434	-11.3532	11.895	4.31549	9.9531	9.61919	9.38859	9.2495	9.18764	9.18745	9.23327	9.31038	9.40584	9.50911	0.242897	11.207	4.36426	9.52335	5.41259	12.5078	0.503976	9.90745	9.47854	9.06376	8.74327	8.57626	8.57182	8.68913	8.86443	9.04239	9.19187	NA	NA	NA	NA	NA	NA	0.135186	9.79606	9.79606	9.79606	9.79606	9.79606	9.79606	9.79606	9.79606	9.79606	9.79606
D3ZWP6	0.469425	130.998	9.85497	8.94722	-12.5238	14.5364	0.739185	9.98481	9.90033	9.85899	9.82253	9.76158	9.64452	9.45839	9.25121	9.09651	9.0121	0.449097	218.606	9.65953	8.75586	-12.348	14.5829	0.125662	9.98807	9.78697	9.6958	9.6372	9.56625	9.44749	9.26795	9.06916	8.91633	8.82888	0.386731	9.95025	14.2256	9.12709	11.2283	11.2283	0.030179	9.96854	9.986	10.0122	10.0322	9.99688	9.85238	9.62817	9.41991	9.28004	9.20211
D3ZZK3	9.68939	10.0225	10.4062	9.86765	6.00399	14.0472	0.834896	10.0225	10.0225	10.2106	10.4062	10.4062	10.4062	10.1975	9.86765	9.86765	9.86765	11.0863	9.98091	10.476	9.56834	6.08498	14.0865	0.146548	9.98091	9.98091	10.1198	10.476	10.476	10.476	10.2245	9.56834	9.56834	9.56834	NA	NA	NA	NA	NA	NA	0.202643	10.211	10.211	10.211	10.211	10.211	10.211	10.211	10.211	10.211	10.211
D4A017	7.34733	9.97442	9.2376	9.82316	11.7607	13.9126	0.846895	9.97442	9.97442	9.97442	9.97442	9.97442	9.34592	9.62131	9.82316	9.82316	9.82316	10.2786	10.0765	9.5755	10.0363	6.16265	14.0631	0.278553	10.0765	10.0765	9.99728	9.5755	9.5755	9.5755	9.73369	10.0363	10.0363	10.0363	12.2937	9.91633	10.209	9.53699	6.10005	10.2839	0.112185	9.91633	9.91633	9.98252	10.209	10.1891	9.53699	9.53699	9.53699	9.53699	9.53699
D4A051;Q63258;Q63258-2;Q63258-3	9.34896	8.30255	11.1373	11.4614	1.95716	16.0149	1.95305	10	11.1373	11.1373	11.1373	11.1373	11.1373	11.1373	11.2881	11.4614	11.4614	10.667	9.68491	11.3615	11.5603	2.13714	15.0141	0.653294	10.0002	11.3615	11.3615	11.3615	11.3615	11.3615	11.3615	11.5603	11.5603	11.5603	16.6281	-5.91195	10.8943	11.4795	1.82687	16.9892	0.279585	9.99998	10.8943	10.8943	10.8943	10.8943	10.8943	10.8943	10.8943	11.4795	11.4795
D4A188	8.84747	10	11.4855	10.133	4.08825	12.024	3.02371	10	10.4667	11.4855	11.4855	11.4855	10.8809	10.133	10.133	10.133	10.133	1.61213	9.96016	11.3103	9.58487	4.52637	12.1597	0.152777	9.98276	10.3648	11.1954	11.3032	11.2586	10.558	9.66933	9.5884	9.58501	9.58488	10.5852	10	11.7209	10.6613	4.05813	11.9926	0.0938188	10	10.6038	11.7209	11.7209	11.7209	11.1704	10.6613	10.6613	10.6613	10.6613
D4A1A1	7.33146	10.0158	8.15068	9.93667	2.64971	3.84642	7.57193	10	9.49939	9.93667	9.93667	9.93667	9.93667	9.93667	9.93667	9.93667	9.93667	17.7087	9.57593	9.29052	12.3157	8.98621	20.0411	2.20891	9.57593	9.57593	9.57593	9.57593	9.29052	9.29052	9.29052	9.29052	9.29052	10.276	0.592268	-52.6745	10.4994	7.01278	-6.1563	21.8954	1.04084	9.99921	10.3455	10.452	10.4841	10.492	10.4882	10.4668	10.3963	10.1837	9.64334
D4A3L3	1.20101	9.9672	11.0659	10.7888	4.8172	10.472	0.924826	10.0032	10.2666	10.8508	11.0289	10.9634	10.8268	10.7928	10.7892	10.7889	10.7888	1.29408	9.95755	11.2678	10.9965	4.5495	11.3099	0.0257811	10.0042	10.3891	11.0936	11.2492	11.2246	11.0753	11.0046	10.9972	10.9966	10.9966	NA	NA	NA	NA	NA	NA	0.597053	10.5168	10.5168	10.5168	10.5168	10.5168	10.5168	10.5168	10.5168	10.5168	10.5168
D4A3W2	7.76556	9.82845	10.5706	11.055	2.15472	15.2082	21.1522	10	10.5706	10.5706	10.5706	10.5706	10.5706	10.5706	11.054	11.055	11.055	1.7259	-390.454	10.8402	9.47109	-1.58092	11.0751	0.438903	10.0113	10.8139	10.8391	10.8334	10.655	9.70177	9.47983	9.47137	9.4711	9.47109	14.4417	10.3766	10.8983	12.5875	6.25068	15.784	4.22076	10.3766	10.3766	10.3902	10.8983	10.8983	10.8983	10.8983	12.5161	12.5875	12.5875
D4A416	7.35773	9.86591	9.35547	9.78757	10.4729	13.8984	4.97911	9.86591	9.86591	9.86591	9.86591	9.85065	9.35548	9.64872	9.78757	9.78757	9.78757	0.435761	10.3322	8.96869	118.538	4.24347	31.9949	0.165029	9.95974	9.68719	9.40295	9.19401	9.07894	9.03169	9.03098	9.07972	9.21776	9.55546	NA	NA	NA	NA	NA	NA	0.417627	10.2121	10.2121	10.2121	10.2121	10.2121	10.2121	10.2121	10.2121	10.2121	10.2121
D4A517	0.0756683	-181.19	46.4744	8.17184	-28.3452	-11.7854	1.35489	10.0207	10.4155	10.6304	10.7095	10.6896	10.6004	10.4655	10.303	10.1266	9.94618	0.332181	-67.7563	10.5391	-20.7112	-13.2469	29.7053	0.0693062	10.0448	10.2795	10.3967	10.4489	10.4598	10.4345	10.3615	10.2086	9.90967	9.34191	0.415136	9.05501	19.1311	10.4633	5.6681	5.6681	0.0450186	9.97823	10.5393	10.9435	10.9864	10.8196	10.6551	10.5553	10.5051	10.4819	10.4714
D4A604	8.31938	18.3556	9.5993	9.4942	1.63489	11.6605	1.91564	10	9.5993	9.5993	9.5993	9.5993	9.50008	9.4942	9.4942	9.4942	9.4942	-10.5271	9.85974	14.5336	13.7976	1.83078	11.9991	0.168963	10	9.36044	9.36044	9.36044	9.36044	9.61127	9.85974	9.85974	9.85974	9.85974	2.08206	9.87309	5.02884	9.20727	12.6789	13.3039	0.144769	9.87309	9.87309	9.87309	9.87294	9.86326	9.38577	8.8996	9.20086	9.20717	9.20726
D4A6G2	11.8753	9.79089	10.6216	10.2735	5.96964	12.4094	1.30509	9.79089	9.79089	10.2803	10.6216	10.6216	10.6189	10.2735	10.2735	10.2735	10.2735	5.77072	10	9.3647	10.242	3.70555	5.45515	0.0885368	10	9.4631	10.2058	10.242	10.242	10.242	10.242	10.242	10.242	10.242	11.3492	9.85023	10.9306	10.366	6.01163	12.2319	0.482226	9.85023	9.85023	10.3548	10.9306	10.9306	10.8927	10.366	10.366	10.366	10.366
D4A6P1	8.21816	20.3452	9.65521	9.42725	1.58612	10.0548	5.50252	10	9.65521	9.65521	9.65521	9.56649	9.42725	9.42725	9.42725	9.42725	9.42725	0.356692	79.5825	8.74219	9.09954	-9.2736	14.1199	0.286518	9.99542	9.36925	9.0652	8.92812	8.88272	8.89268	8.93497	8.98747	9.03229	9.0626	11.0429	9.81816	10.4217	9.83834	5.85179	11.9337	0.0865144	9.81816	9.81816	10.3234	10.4217	10.4217	10.0277	9.83834	9.83834	9.83834	9.83834
D4A758	NA	NA	NA	NA	NA	NA	0.76728	10.0365	10.0365	10.0365	10.0365	10.0365	10.0365	10.0365	10.0365	10.0365	10.0365	NA	NA	NA	NA	NA	NA	0.30345	10.0064	10.0064	10.0064	10.0064	10.0064	10.0064	10.0064	10.0064	10.0064	10.0064	NA	NA	NA	NA	NA	NA	0.44574	10.0666	10.0666	10.0666	10.0666	10.0666	10.0666	10.0666	10.0666	10.0666	10.0666
D4A7B6	NA	NA	NA	NA	NA	NA	1.052	9.77717	9.77717	9.77717	9.77717	9.77717	9.77717	9.77717	9.77717	9.77717	9.77717	25.4775	10.0138	9.52528	9.87846	7.34857	15.3904	0.0963336	10.0138	10.0138	10.0138	9.52528	9.52528	9.52528	9.52528	9.87846	9.87846	9.87846	NA	NA	NA	NA	NA	NA	0.503156	9.77656	9.77656	9.77656	9.77656	9.77656	9.77656	9.77656	9.77656	9.77656	9.77656
D4A7M0	1.02137	9.94907	10.6341	10.2857	7.43649	17.7058	1.0926	9.95172	9.96896	10.0774	10.3875	10.5874	10.6266	10.6255	10.582	10.4339	10.3162	45.0831	9.79054	9.99911	10.34	5.5607	9.41141	0.184366	9.79054	9.79054	9.99911	9.99911	10.34	10.34	10.34	10.34	10.34	10.34	0.581127	9.99506	17.2314	10.558	9.79984	9.79984	0.0297539	10.0305	10.1038	10.3008	10.6806	10.9911	10.9128	10.7194	10.6154	10.5767	10.5639
D4A831	0.473086	9.83348	22.0549	10.2216	8.10916	7.07917	0.76557	10.0105	10.2116	10.4842	10.6433	10.5712	10.4172	10.3105	10.2584	10.2363	10.2273	NA	NA	NA	NA	NA	NA	0.396015	10.4562	10.4562	10.4562	10.4562	10.4562	10.4562	10.4562	10.4562	10.4562	10.4562	0.373555	9.70684	17.3981	9.86505	8.16391	8.15199	0.132511	9.99478	10.2106	10.4607	10.6088	10.5475	10.3477	10.1499	10.0161	9.94069	9.90186
D4A8L9	-9.95511	12.1747	10.4424	10	3.94558	17.7335	2.32861	10	11.0488	11.6589	11.6589	11.6589	11.6589	11.6589	11.6589	12.1408	12.1747	2.0173	9.97966	11.9881	12.5686	4.24201	17.8855	0.0619836	10.0012	10.7435	11.9318	11.9871	11.9881	11.9881	11.9883	12.0007	12.3117	12.5606	17.0473	10	11.5951	11.3997	3.89963	10.9184	0.867273	10	11.351	11.5951	11.5951	11.5951	11.3997	11.3997	11.3997	11.3997	11.3997
D4A994	5.15564	10.0362	8.91348	9.72398	2.65963	5.59624	1.85088	10	8.91481	9.6341	9.72398	9.72398	9.72398	9.72398	9.72398	9.72398	9.72398	0.0959283	15.2814	0.916135	29.371	-6.12344	39.7555	0.299884	9.82805	9.59884	9.42275	9.30579	9.25325	9.26989	9.3602	9.5285	9.77905	10.1159	4.18561	48.7755	56.4163	9.92085	5.52339	1.21037	0.314538	10.0001	8.57984	9.75997	9.92081	9.92085	9.92085	9.92085	9.92085	9.92085	9.92085
D4A9J3	1.431	9.85352	8.95933	8.09622	6.8815	12.0262	1.04516	9.85269	9.83927	9.65598	9.10672	8.92444	8.53643	8.1446	8.09914	8.09639	8.09623	0.655965	589.483	9.48849	8.33395	-8.80926	10.892	0.179828	9.96767	9.60597	9.47853	9.34717	9.07787	8.71083	8.46711	8.3731	8.34476	8.33688	1.25447	9.98109	8.87315	7.83012	6.50783	11.8151	0.0682079	9.97722	9.93532	9.59708	9.01209	8.78965	8.29248	7.89341	7.83557	7.83056	7.83015
D4AA77	0.691331	9.85008	12.1032	10.9752	5.99076	15.8987	2.8919	9.98427	10.3041	10.9792	11.649	11.952	11.9973	11.8554	11.5174	11.1886	11.0376	0.349656	8.77892	7.23105	10.8007	16.1305	4.55486	0.121191	10.025	10.7094	11.425	11.9955	12.3186	12.3827	12.2234	11.912	11.5573	11.2588	0.977068	9.83276	11.6231	10.76	6.42722	15.7991	0.301118	9.85613	9.98559	10.5437	11.3058	11.5672	11.5949	11.4951	11.1492	10.85	10.774
D4AB70	24.8926	9.70657	8.66566	8.29842	7.96955	16.6371	6.0162	9.70657	9.70657	9.70657	8.99781	8.66566	8.66566	8.66566	8.66566	8.29842	8.29842	0.41194	10.7383	7.04773	8.14621	4.74357	9.58284	0.419686	9.90196	9.30376	8.6702	8.22979	8.05597	8.04682	8.08341	8.11384	8.13095	8.1393	20.5378	10.0823	9.2323	8.56599	8.02643	16.9965	0.226646	10.0823	10.0823	10.0823	9.76991	9.2323	9.2323	9.2323	9.2323	8.56599	8.56599
D4ABX8	0.714113	10.024	10.7143	7.44791	6.61708	20.4544	2.917	10.0487	10.1163	10.2942	10.5265	10.6558	10.692	10.6785	10.5831	10.2316	9.34371	9.46703	10.1994	11.1247	9.24871	7.967	18.0517	0.574098	10.1994	10.1994	10.1994	10.7337	11.1247	11.1247	11.1247	11.1247	10.4118	9.24871	0.438278	9.90082	16.8747	9.625	10.178	10.178	0.200611	9.97211	10.0592	10.2194	10.4255	10.5162	10.3519	10.0666	9.84595	9.72487	9.66807
D4ACK7	21.8947	10	11.0332	10.854	4.02338	14.8618	2.66603	10	10.3872	11.0332	11.0332	11.0332	11.0332	11.0332	10.854	10.854	10.854	27.6228	10.0957	9.81538	11.1408	15.3189	5.9826	0.676751	10.0957	10.0957	10.938	11.4589	11.4589	11.4589	11.4589	11.1408	11.1408	11.1408	NA	NA	NA	NA	NA	NA	0.609164	10.5842	10.5842	10.5842	10.5842	10.5842	10.5842	10.5842	10.5842	10.5842	10.5842
D4ACX8	0.198113	10.4298	3.37996	14.6995	12.5295	25.6371	1.10214	9.94743	9.75539	9.51018	9.21638	8.89408	8.58245	8.33698	8.21924	8.28249	8.55834	1.31403	10.1356	9.12887	8.16884	3.39885	10.9206	0.0856512	9.99742	9.44305	9.15932	9.111	8.90847	8.35598	8.18534	8.17005	8.16893	8.16885	0.24693	10.2364	1.47372	50.8468	13.7105	31.1752	0.123545	10.0191	9.89364	9.70761	9.44731	9.11386	8.74065	8.40721	8.23673	8.37896	8.99766
D4AD37;Q7TPJ5	7.7198	18.9116	9.4574	9.24239	1.63746	6.4115	2.39016	10	9.4574	9.44879	9.2424	9.24239	9.24239	9.24239	9.24239	9.24239	9.24239	0.374029	13.0578	8.0865	9.77175	0.510894	10.1117	0.0427804	9.992	9.32292	8.97081	8.91584	9.06462	9.29095	9.48986	9.62195	9.69654	9.73511	17.2149	9.82369	9.59375	8.77816	6.99658	12.0442	0.104804	9.82369	9.82369	9.82369	9.59375	9.59375	9.33411	8.77816	8.77816	8.77816	8.77816
D4AD89	5.88099	9.93057	9.701	10.0031	9.6376	13.5403	3.79163	9.93057	9.93057	9.93057	9.93055	9.72535	9.70103	9.98415	10.0031	10.0031	10.0031	10.2185	10	9.27757	9.68196	3.84928	13.8053	0.112341	10	9.40509	9.27757	9.27757	9.27757	9.27757	9.63331	9.68196	9.68196	9.68196	NA	NA	NA	NA	NA	NA	0.213935	10.309	10.309	10.309	10.309	10.309	10.309	10.309	10.309	10.309	10.309
E9PT92	7.63863	10	11.3131	9.1083	3.82527	20.137	35.8711	10	11.0395	11.3131	11.3131	11.3131	11.3131	11.3131	11.3131	11.3131	10.7402	NA	NA	NA	NA	NA	NA	0.262395	9.84329	9.84329	9.84329	9.84329	9.84329	9.84329	9.84329	9.84329	9.84329	9.84329	4.58458	9.99862	12.7731	-2.50848	3.65238	20.5847	0.400834	10	12.3046	12.773	12.7731	12.7731	12.7731	12.7731	12.7731	12.7729	11.793
E9PTA4	-10.7377	9.75205	-29.2932	-30.5684	1.49292	14.1662	4.94857	10.0014	10.1766	10.1766	10.1766	10.1766	10.1766	10.1155	9.75205	9.75205	9.75205	18.9781	9.8427	9.13794	-0.331158	14.9491	20.252	0.527673	9.8427	9.8427	9.8427	9.8427	9.8427	9.8427	9.8427	9.13794	9.13794	9.05929	19.7694	10	10.6944	10.3211	3.9125	10.9971	0.238928	10	10.5898	10.6944	10.6944	10.6944	10.3211	10.3211	10.3211	10.3211	10.3211
E9PTA5	9.23321	18.2058	9.78163	9.42157	1.60725	7.84559	3.76546	10	9.78163	9.78163	9.49134	9.42157	9.42157	9.42157	9.42157	9.42157	9.42157	28.8254	9.69612	9.06667	9.68023	7.88513	16.6356	0.471182	9.69612	9.69612	9.69612	9.08882	9.06667	9.06667	9.06667	9.06667	9.68023	9.68023	8.63055	9.87986	11.2653	9.01207	14.1323	15.9382	1.11242	9.87986	9.87986	9.87986	9.87986	9.87986	9.87986	10.2151	9.84523	9.01207	9.01207
E9PTX9	12.9131	10.3536	9.98263	9.5833	9.47726	14.0601	6.93465	10.3536	10.3536	10.3536	10.3536	9.98306	9.98263	9.85682	9.5833	9.5833	9.5833	0.344496	10.0793	4.78849	9.94746	15.2999	19.5608	0.23577	10.0511	10.0238	9.97143	9.87425	9.70558	9.44631	9.12497	8.85499	8.78199	8.94415	0.638981	9.49675	19.0054	10.3615	5.43966	5.5445	0.0366636	10.0001	10.6991	11.165	10.8848	10.5565	10.4208	10.3785	10.3663	10.3629	10.3619
F1LLW8	8.48082	10	9.24736	8.89956	3.87464	8.5839	7.7717	10	9.44057	9.24736	9.24492	8.89956	8.89956	8.89956	8.89956	8.89956	8.89956	20.4477	10	8.16099	8.73054	3.95688	12.911	0.607171	10	8.69954	8.16099	8.16099	8.16099	8.16099	8.73054	8.73054	8.73054	8.73054	4.89246	10.0683	9.32316	7.78847	10.1281	20.2866	0.0823064	10.0683	10.0683	10.0683	10.0683	9.80883	9.32324	9.32316	9.32316	9.32314	9.02013
F1LM29;F1LZI7;P58751;P58751-2;P58751-3	0.281134	302.216	9.41321	-28.4952	-20.4537	33.618	2.39467	9.93772	9.70605	9.56919	9.48295	9.41943	9.35808	9.27915	9.15745	8.95484	8.6096	6.54937	208.445	9.30009	9.4234	1.13781	10.3269	0.745675	10.0003	9.30009	9.30009	9.30009	9.31306	9.4234	9.4234	9.4234	9.4234	9.4234	0.16059	9.48676	17.1196	7.49373	7.16161	7.87135	0.172835	9.94536	9.92749	9.85092	9.7082	9.50405	9.25509	8.98498	8.71756	8.47139	8.25745
F1LMW0	19.5895	10	9.44963	9.62649	4.05415	15.1554	8.25858	10	9.85846	9.44963	9.44963	9.44963	9.44963	9.44963	9.62649	9.62649	9.62649	35.2479	10.0234	8.60548	9.34501	4.53578	14.0148	0.948711	10.0234	10.0234	8.60548	8.60548	8.60548	8.60548	8.88122	9.34501	9.34501	9.34501	10.6412	9.83509	10.5151	9.86628	5.9533	11.9844	0.147538	9.83509	9.83509	10.2579	10.5151	10.5151	10.1639	9.86628	9.86628	9.86628	9.86628
F1LMW3;Q8K3V3	0.49707	-3.90109	12.7033	10.0934	-1.63426	5.19583	1.68511	10	10.8934	10.8207	10.4978	10.2715	10.1641	10.1203	10.1035	10.0972	10.0948	14.8914	1.02772	10.7607	10.3737	1.83429	11.0573	0.137927	10	10.7607	10.7607	10.7607	10.7607	10.3737	10.3737	10.3737	10.3737	10.3737	8.81978	4.98923	10.6766	9.79065	1.77299	9.99957	0.615109	10	10.6766	10.6766	10.6766	10.2328	9.79065	9.79065	9.79065	9.79065	9.79065
F1LNP8	0.508044	9.76976	12.7107	10.9998	7.08106	13.822	1.80622	9.97334	10.2689	10.8193	11.5005	11.9612	12.0104	11.7376	11.3968	11.1727	11.0673	0.586131	9.80423	12.0033	10.664	6.91371	14.7104	0.115777	9.92046	10.1396	10.609	11.2184	11.6162	11.672	11.4386	11.0822	10.8311	10.7208	0.464527	9.71426	13.4565	11.3304	7.1455	13.1444	0.083347	10.0194	10.3957	11.0377	11.7934	12.2942	12.3351	12.0502	11.7236	11.5115	11.4068
F1LP52;Q5FVM1	18.194	10.1561	10.0951	8.10408	8.73504	20.0641	5.66844	10.1561	10.1561	10.1561	10.1561	10.0951	10.0951	10.0951	10.0951	10.0951	9.62183	1.82544	9.99917	10.6545	-77.137	4.74067	23.293	0.103581	10.0035	10.1339	10.5947	10.6528	10.6545	10.6545	10.6545	10.6544	10.6489	10.4398	1.3815	10.1053	9.58095	8.3102	6.48438	19.6783	0.442436	10.1043	10.0889	9.92774	9.63847	9.58499	9.58117	9.58047	9.57311	9.46709	8.80665
F1LPC6;Q9JHW1	5.57221	10.0401	10.2842	8.48361	16.0084	20.1973	2.60129	10.0401	10.0401	10.0401	10.0401	10.0401	10.0401	10.0401	10.1593	10.2842	9.83434	9.68379	13.6437	9.74042	10.5171	1.72721	13.969	0.302726	10	9.74042	9.74042	9.74042	9.74042	9.74042	10.1866	10.5171	10.5171	10.5171	6.64491	10.2743	9.9658	9.08782	13.7876	18.6064	0.126447	10.2743	10.2743	10.2743	10.2743	10.2743	10.2743	10.0263	9.9658	9.95047	9.0879
F1LPL6;P15127;P15127-2;T2CB11	9.29561	10.6953	9.51211	9.08252	1.96188	10.0845	0.793779	10	9.51211	9.51211	9.51211	9.37761	9.08252	9.08252	9.08252	9.08252	9.08252	9.64968	19.4001	9.31983	9.1188	1.72785	9.80056	0.215884	10	9.31983	9.31983	9.31983	9.1444	9.1188	9.1188	9.1188	9.1188	9.1188	8.93539	9.96314	9.56932	9.01019	5.86337	11.9169	0.131848	9.96314	9.96314	9.65903	9.56932	9.56932	9.19045	9.01019	9.01019	9.01019	9.01019
F1LQC5	9.21606	10.0035	10.7481	10.2683	6.00299	18.1934	0.917144	10.0035	10.0035	10.3707	10.7481	10.7481	10.7481	10.7481	10.7481	10.679	10.2683	1.61639	10.0186	10.9419	10.1156	6.28805	20.3052	0.034012	10.0195	10.0409	10.3747	10.8873	10.9397	10.9418	10.9419	10.9412	10.9225	10.6287	0.440399	9.77438	17.6732	10.1247	9.30075	9.30074	0.14937	9.91309	10.0769	10.3588	10.6785	10.8	10.6467	10.4212	10.2667	10.1874	10.1514
F1LR98	9.84927	10.0822	11.0505	10.423	6.08136	14.0616	0.459503	10.0822	10.0822	10.3821	11.0505	11.0505	11.0505	10.8292	10.423	10.423	10.423	10.6222	9.94129	10.9632	10.377	6.05009	15.8	0.112923	9.94129	9.94129	10.3194	10.9632	10.9632	10.9632	10.9632	10.4396	10.377	10.377	8.90161	10.2231	11.139	10.4483	6.12823	13.9314	0.167869	10.2231	10.2231	10.4448	11.139	11.139	11.139	10.6914	10.4483	10.4483	10.4483
F1LRN5;Q63155	0.919545	9.76165	4.94881	9.19918	8.38141	8.38141	10.3811	9.77169	9.82282	10.0793	10.5315	9.92384	9.3569	9.22568	9.20343	9.19986	9.19929	10.2825	11.6259	9.66152	8.47671	1.84738	9.92265	1.91208	10	9.66152	9.66152	9.66152	8.84521	8.47671	8.47671	8.47671	8.47671	8.47671	10.1386	10	10.6914	9.92287	4.12222	12.1049	0.0776619	10	10.1553	10.6914	10.6914	10.6914	10.4942	9.92287	9.92287	9.92287	9.92287
F1LS01	0.878295	9.92153	11.2519	-329.312	6.00257	27.4499	3.02538	9.95995	10.117	10.5859	11.0556	11.2132	11.2446	11.2481	11.237	11.1672	10.7622	0.685668	9.92549	10.8709	-236.303	6.8269	28.9023	0.104762	9.95881	10.0444	10.2676	10.5785	10.7739	10.8422	10.855	10.8336	10.7304	10.3199	0.505437	9.73202	19.1279	11.4631	8.31462	8.34378	0.250919	9.94539	10.2568	10.8354	11.4848	11.7549	11.6808	11.5667	11.5048	11.4788	11.4689
F1LS79;Q00657	27.4031	10.1353	9.21194	8.79704	5.27984	15.9723	0.569569	10.1353	10.1353	9.21194	9.21194	9.21194	9.21194	9.21194	8.92927	8.79704	8.79704	29.3416	10.0981	9.1898	8.70065	4.62762	14.6374	0.157234	10.0981	10.0981	9.1898	9.1898	9.1898	9.1898	9.1898	8.70065	8.70065	8.70065	27.8176	10.1724	9.23407	8.89219	4.71374	16.0464	0.258909	10.1724	10.1724	9.23407	9.23407	9.23407	9.23407	9.23407	9.16036	8.89219	8.89219
F1LSR8;Q8CFG5	2.9251	9.99634	11.2576	11.9997	5.33182	9.64546	0.741858	9.99642	10.0215	11.1011	11.263	11.8055	11.999	11.9997	11.9997	11.9997	11.9997	9.33498	10	11.3749	12.1702	4.26656	9.84591	0.127961	10	10.1054	11.3749	11.3749	12.0177	12.1702	12.1702	12.1702	12.1702	12.1702	9.73075	9.96502	11.1533	11.8287	5.90088	9.9348	0.0435574	9.96502	9.96502	10.8254	11.1533	11.5947	11.8287	11.8287	11.8287	11.8287	11.8287
F1LSV0	0.975503	9.71958	8.85435	9.90652	13.0927	3.19351	1.95783	9.99433	10.5131	10.8034	10.8574	10.8279	10.6264	10.1893	9.96015	9.91453	9.90767	0.388647	9.45875	19.069	9.62686	7.44839	7.44841	0.142596	9.93302	10.2761	10.6199	10.7279	10.5206	10.1946	9.93535	9.78072	9.70037	9.66126	4.8582	9.99996	11.0113	10.1061	3.6455	14.0505	0.564691	10.0003	10.858	11.0113	11.0113	11.0113	11.0113	10.6139	10.1062	10.1061	10.1061
F1LSY2;O35764	0.132896	9.10423	45.8827	-83.7582	26.5877	32.5115	2.12361	9.95057	10.1677	10.4248	10.7183	11.035	11.3463	11.5997	11.7099	11.5503	10.9493	0.265333	9.73901	29.7269	6.55316	18.0639	18.08	0.109811	9.90869	10.0212	10.2015	10.4785	10.8753	11.3787	11.8908	12.2022	12.071	11.4123	0.544934	9.80743	11.342	6.77249	5.55775	22.7071	0.0638462	10.0004	10.2671	10.6662	11.0197	11.2123	11.2842	11.2873	11.2216	11.0139	10.4908
F1LTJ5	4.40101	9.99973	11.7741	11.4709	3.99067	10.2733	0.61006	10	10.9051	11.7738	11.774	11.704	11.4711	11.4709	11.4709	11.4709	11.4709	10.2686	10	11.7764	11.4212	3.99774	9.96486	0.192752	10	10.8985	11.7764	11.7764	11.5671	11.4212	11.4212	11.4212	11.4212	11.4212	1.08198	9.7572	11.9156	11.5132	3.89399	10.5687	0.353244	10.0035	10.8979	11.7122	11.867	11.7715	11.5834	11.5227	11.5143	11.5133	11.5132
F1LTP8	9.557	9.80548	10.1498	6.84582	6.0325	20.1801	5.21611	9.80548	9.80548	9.95112	10.1498	10.1498	10.1498	10.1498	10.1498	10.1498	9.64848	46.0342	9.76588	10.0241	10.6674	4.40543	11.9955	1.84166	9.76588	9.76588	10.0241	10.0241	10.0241	10.3787	10.6674	10.6674	10.6674	10.6674	2.02391	9.83529	17.5611	9.51771	9.64611	9.67218	0.565297	9.83529	9.83533	9.83744	9.95015	10.483	9.55372	9.51835	9.51773	9.51771	9.51771
F1LUB7;Q6RVG2;Q6RVG2-2;Q6RVG2-3	6.82602	10.0295	7.4827	9.90094	2.65132	3.94703	16.5882	10	8.90836	9.90094	9.90094	9.90094	9.90094	9.90094	9.90094	9.90094	9.90094	24.9932	9.82739	11.1719	10.733	5.10872	7.81482	0.116845	9.82739	9.82739	11.1719	10.7372	10.733	10.733	10.733	10.733	10.733	10.733	0.986398	36.0419	85.4761	9.04781	3.60136	0.0994727	2.60369	9.99979	8.16373	8.8137	9.01168	9.04271	9.0471	9.04772	9.0478	9.04781	9.04781
F1LUG5	9.92359	9.95751	9.80874	10.213	7.57816	10.1972	6.36358	9.95751	9.95751	9.95751	9.81096	9.85878	10.213	10.213	10.213	10.213	10.213	10.2184	10	9.31701	9.85968	3.67334	14.0271	0.437968	10	9.34043	9.31701	9.31701	9.31701	9.31701	9.55106	9.85968	9.85968	9.85968	12.0865	10	10.588	10.6881	4.02221	10.1295	0.450294	10	10.2548	10.588	10.588	10.6053	10.6881	10.6881	10.6881	10.6881	10.6881
F1LV44	0.890049	9.76605	10.186	9.3423	8.45326	14.5581	1.29255	9.76738	9.77381	9.80817	9.93186	10.0872	10.0905	9.86395	9.5249	9.37988	9.34888	8.74674	12.9113	9.67132	9.26167	1.75062	15.7684	0.131445	10	9.67132	9.67132	9.67132	9.67132	9.67132	9.67132	9.30939	9.26167	9.26167	0.663994	9.77479	11.4167	9.46075	9.62187	12.9794	0.197161	9.78399	9.80884	9.89441	10.1302	10.4756	10.4818	10.0441	9.67285	9.52287	9.47768
F1LVR0	9.84391	9.88059	10.5761	10.9978	6.00591	11.9497	4.03649	9.88059	9.88059	10.2182	10.5761	10.5761	10.8381	10.9978	10.9978	10.9978	10.9978	NA	NA	NA	NA	NA	NA	0.559971	10.2416	10.2416	10.2416	10.2416	10.2416	10.2416	10.2416	10.2416	10.2416	10.2416	1.15961	9.79668	11.0879	11.6782	6.29394	14.0655	0.144037	9.8055	9.88109	10.3333	10.9315	11.0758	11.1354	11.3716	11.6215	11.6721	11.6775
F1LWQ2;Q63199	-15.2946	13.9757	10.105	10	3.95246	16.9375	29.6535	10	12.5823	13.8305	13.8305	13.8305	13.8305	13.8305	13.8305	13.9757	13.9757	2.84093	9.99482	12.7491	-11.0802	4.18879	21.3208	1.27956	10.0003	11.0112	12.7331	12.749	12.7491	12.7491	12.7491	12.7491	12.7472	12.2028	6.36163	9.99858	14.6992	15.1736	3.681	8.99077	0.316713	9.99869	14.1532	14.6992	14.7001	15.1729	15.1736	15.1736	15.1736	15.1736	15.1736
F1LZ38	0.845743	10.4331	8.0623	10.1191	3.53962	6.14576	1.2282	10	9.34211	9.32199	9.82892	10.0555	10.107	10.1169	10.1187	10.119	10.1191	0.547066	12.7109	4.40033	9.95872	2.01749	5.44952	0.0727014	10.0007	9.05776	9.05335	9.46569	9.75853	9.88688	9.93409	9.95041	9.95593	9.95779	8.60353	10	9.61045	10.3099	3.58805	7.86233	0.0961913	10	9.62139	9.61045	10.146	10.3099	10.3099	10.3099	10.3099	10.3099	10.3099
F1M173;P97527	1.02843	9.21295	11.431	10.5697	2.57376	16.8652	18.1246	10.004	11.0153	11.3675	11.4226	11.4292	11.4252	11.388	11.1802	10.7742	10.6027	1.28182	9.91842	10.389	9.56144	3.20385	17.0609	0.0308349	10.0013	10.2643	10.3763	10.388	10.3888	10.3877	10.3729	10.22	9.75245	9.58014	0.52786	-164.643	12.5695	11.3051	-6.00894	17.6744	0.438199	10.0213	11.6737	12.2545	12.4531	12.51	12.4961	12.406	12.1982	11.8826	11.5914
F1M2Y4	3.26214	6.34629	10.6084	9.60453	1.45213	8.27699	25.5933	9.99713	10.6073	10.6078	10.3189	9.60815	9.60453	9.60453	9.60453	9.60453	9.60453	15.2889	9.98629	8.78984	8.50912	5.84412	14.9683	0.392217	9.98629	9.98629	8.8909	8.78984	8.78984	8.78984	8.78984	8.50912	8.50912	8.50912	18.7965	10	11.9717	10.5296	3.91763	8.89783	2.91237	10	11.626	11.9717	11.9717	10.5296	10.5296	10.5296	10.5296	10.5296	10.5296
F1M3H3	8.31564	9.60454	5.74891	9.47785	12.1163	13.802	5.0045	9.60454	9.60454	9.60454	9.60454	9.60454	8.54243	8.87512	9.47785	9.47785	9.47785	14.6258	206.544	9.81028	9.52626	1.52529	12.8842	0.544352	10	9.81028	9.81028	9.81028	9.81028	9.81028	9.52626	9.52626	9.52626	9.52626	8.57702	9.36396	2.86763	9.24791	12.0857	13.7073	0.612978	9.36396	9.36396	9.36396	9.36396	9.36396	7.25906	8.76853	9.24791	9.24791	9.24791
F1M4B6	21.0739	9.9833	10.2486	10.6694	4.75399	13.9803	8.62891	9.9833	9.9833	10.2486	10.2486	10.2486	10.2486	10.502	10.6694	10.6694	10.6694	3.56417	9.87711	9.28707	10.2121	6.93183	14.0366	0.0961083	9.87711	9.87709	9.85654	9.29989	9.28708	9.28772	9.71947	10.2113	10.2121	10.2121	1.31266	10.0284	11.2256	-128.833	5.79167	24.7742	0.209792	10.0366	10.1324	10.7083	11.1631	11.2208	11.2252	11.2254	11.2242	11.2063	10.9602
F1M6P8	9.62701	9.54695	10.9375	10.6728	5.95783	20.0597	6.83807	9.54695	9.54695	10.3814	10.9375	10.9375	10.9375	10.9375	10.9375	10.9375	10.8422	9.2319	9.60743	10.9447	10.1124	8.10118	14.899	1.68818	9.60743	9.60743	9.60743	9.98466	10.9447	10.9447	10.9445	10.1124	10.1124	10.1124	9.90361	9.67935	11.2723	11.5673	5.9218	15.688	0.446545	9.67935	9.67935	10.7697	11.2723	11.2723	11.2723	11.2723	11.5545	11.5673	11.5673
F1M790;Q62786	0.440787	9.80118	16.8568	10.1868	7.85895	7.85911	1.8341	10.0107	10.2251	10.512	10.6974	10.6419	10.4671	10.3265	10.2496	10.2137	10.1981	NA	NA	NA	NA	NA	NA	0.405312	10.0989	10.0989	10.0989	10.0989	10.0989	10.0989	10.0989	10.0989	10.0989	10.0989	10.0984	10	10.9406	10.5614	4.02658	11.8324	0.231392	10	10.4076	10.9406	10.9406	10.9406	10.6204	10.5614	10.5614	10.5614	10.5614
F1M798	0.756716	9.33323	12.2661	13.0531	3.59125	16.0543	0.927426	10.01	11.0247	11.8585	12.1671	12.2513	12.296	12.4023	12.6513	12.9062	13.0153	1.07213	9.8076	12.4704	13.2639	4.35234	16.2454	0.079202	10.0055	10.8905	12.0817	12.4182	12.4651	12.478	12.5359	12.8153	13.159	13.25	0.502842	4.77128	12.0419	12.8927	0.115312	16.0878	0.11536	10.0114	11.1408	11.6885	11.9206	12.0296	12.1199	12.2556	12.4553	12.6564	12.788
F1M7K7;Q8VHW5	0.177692	6.28261	15.735	12.1299	3.93541	15.2202	4.45475	10.0003	10.7328	11.4238	12.0162	12.4686	12.7642	12.9112	12.9375	12.8806	12.7778	0.915442	9.377	12.0425	13.4662	3.2987	9.96343	0.234322	10.0001	11.129	11.8714	12.2088	12.7602	13.2742	13.4316	13.4606	13.4653	13.4661	0.398742	9.37278	12.738	11.9608	5.98185	16.9941	0.105643	9.94234	10.4196	11.0532	11.6789	12.1307	12.3667	12.427	12.3661	12.2458	12.1289
F1M7V6;Q1WIM1	NA	NA	NA	NA	NA	NA	0.927526	10.2262	10.2262	10.2262	10.2262	10.2262	10.2262	10.2262	10.2262	10.2262	10.2262	10.0734	10.1339	10.4684	9.67824	5.99881	18.0146	0.0825812	10.1339	10.1339	10.3021	10.4684	10.4684	10.4684	10.4684	10.4684	10.1024	9.67824	NA	NA	NA	NA	NA	NA	0.194712	10.1831	10.1831	10.1831	10.1831	10.1831	10.1831	10.1831	10.1831	10.1831	10.1831
F1M8K0	0.395242	9.52929	18.6675	10.0974	7.20006	7.20002	5.12203	10.016	10.3746	10.7392	10.8809	10.7397	10.4991	10.3115	10.2023	10.1467	10.1201	0.0403988	-45.5407	35.4273	-1.0739	-31.7321	6.6308	0.513537	10.0857	10.2247	10.2941	10.2986	10.2433	10.1332	9.97379	9.77049	9.52872	9.25379	1.50687	9.97055	11.3287	10.7664	4.36419	11.2002	0.152689	10.008	10.4678	11.2221	11.3186	11.2493	10.896	10.7745	10.7668	10.7664	10.7664
F1M987	16.2272	9.90848	10.0055	9.27482	5.08548	15.9476	2.167	9.90848	9.90848	10.0055	10.0055	10.0055	10.0055	10.0055	9.49361	9.27482	9.27482	0.835239	769.386	9.75238	9.01622	-7.8211	14.0557	0.0944218	9.96031	9.79135	9.75886	9.74911	9.72857	9.64034	9.39287	9.13744	9.04254	9.02132	-1.14198	9.50201	18.3546	10.1478	13.938	14.0629	0.302352	10.1478	10.1478	10.1481	10.1503	10.172	10.3423	10.5823	9.81638	9.53952	9.5059
F1MA42	0.559464	68.1381	9.85835	9.35762	-8.6312	8.12643	0.822624	9.99417	9.86252	9.75756	9.62201	9.48926	9.40961	9.37585	9.36372	9.35963	9.35828	NA	NA	NA	NA	NA	NA	0.384079	9.48805	9.48805	9.48805	9.48805	9.48805	9.48805	9.48805	9.48805	9.48805	9.48805	0.258426	10.1653	4.10464	17.3573	15.5494	24.6381	0.266533	10.0805	10.0268	9.94297	9.81797	9.6454	9.43591	9.23524	9.13559	9.26126	9.72334
F1MA97	0.801328	9.82991	11.8851	10.6882	5.31364	19.9329	0.327881	9.96486	10.3616	11.1332	11.6711	11.8377	11.8734	11.8729	11.8356	11.6753	11.2705	0.839541	9.8458	11.8328	11.1835	5.7281	18.2716	0.0755257	9.92904	10.2231	10.9522	11.5758	11.7787	11.8193	11.8134	11.7485	11.545	11.3068	0.0543634	-43.8868	29.3024	-11.5276	-21.0522	31.1916	0.124428	9.95726	10.657	11.2136	11.6272	11.8998	12.0344	12.0356	11.9093	11.6621	11.3023
F1MAA7	0.274899	8.35813	3.5221	9.56972	6.93578	6.9358	1.12857	9.95829	10.5034	10.9284	11.084	10.9522	10.6525	10.3287	10.0633	9.87576	9.75397	2.38453	9.98348	11.083	9.95	4.39409	14.7569	0.208708	9.98711	10.2924	11.0596	11.0828	11.083	11.0814	10.9229	10.0056	9.9505	9.95	0.369695	9.20831	20.8521	9.66117	7.03577	7.03577	0.152447	9.99669	10.4773	10.8983	10.9883	10.721	10.3405	10.0402	9.85688	9.75827	9.7084
F1MAH6	1.66341	9.97875	11.5214	10.192	4.86944	18.2817	9.44401	9.99168	10.2728	11.3173	11.513	11.5211	11.5214	11.5203	11.4922	11.0096	10.2641	1.96468	10.0151	12.233	10.9531	5.35013	18.6616	0.360585	10.0181	10.1611	11.7493	12.2209	12.2328	12.233	12.2329	12.2262	11.9589	11.0392	0.356366	8.64437	11.3668	8.83084	2.08042	17.33	0.244477	9.97669	10.4339	10.785	10.9866	11.043	10.9618	10.7374	10.3765	9.94002	9.53349
F1MAN8	-0.34668	11.0066	3.00908	7.59557	6.44589	6.4459	2.29804	9.96768	11.1777	12.1989	12.5864	12.3674	11.9264	11.5468	11.3002	11.1598	11.0849	0.396531	8.77303	25.5594	10.7632	7.28577	7.28577	0.190451	9.9384	10.831	11.7979	12.2894	12.0996	11.6222	11.2259	10.9906	10.8701	10.8125	0.30661	5.13129	31.0202	11.254	5.31002	5.31003	0.307	9.98113	11.5481	12.5936	12.8834	12.6371	12.2218	11.8595	11.6093	11.4551	11.3656
F1MAP4	10.9505	8.28103	12.0622	11.028	2.01662	10.2092	1.95343	10	12.0622	12.0622	12.0622	11.9672	11.028	11.028	11.028	11.028	11.028	1.52187	9.3949	12.0169	10.8847	2.79151	10.8955	0.104486	9.99969	11.6572	11.9965	12.0023	11.7861	11.0624	10.8946	10.8851	10.8847	10.8847	9.97735	10	12.2814	11.1329	3.7117	10.2026	1.36169	10	12.1597	12.2814	12.2814	12.147	11.1329	11.1329	11.1329	11.1329	11.1329
F7EL93	0.401737	5.90635	18.2593	10.0554	2.53686	4.39075	0.674701	9.99922	10.9804	11.1405	10.8267	10.487	10.2699	10.1561	10.1015	10.0763	10.0648	0.39515	6.76907	22.7156	10.2639	3.54151	3.54152	0.0743322	9.99464	10.8418	11.0454	10.845	10.5974	10.4328	10.3445	10.3013	10.281	10.2717	0.766919	-111.33	11.4399	9.90279	-3.79677	8.85923	0.131302	10.0096	11.0949	11.2195	10.902	10.3523	10.029	9.93192	9.90917	9.90417	9.90309
F7EPE0;P10960	8.97775	10.0016	10.815	10.4097	5.98907	10.2057	4.89089	10.0016	10.0016	10.4282	10.815	10.7598	10.4097	10.4097	10.4097	10.4097	10.4097	NA	NA	NA	NA	NA	NA	0.421062	9.96167	9.96167	9.96167	9.96167	9.96167	9.96167	9.96167	9.96167	9.96167	9.96167	0.873531	10.0845	12.5717	10.8591	6.98664	9.52511	0.104965	10.1141	10.244	10.7583	11.5083	11.3871	11.0089	10.8881	10.8643	10.86	10.8593
F7EYB9	0.375516	-118.849	10.4973	12.9614	-12.1121	8.86735	0.835927	10.0176	10.5246	10.9712	11.456	11.9509	12.3628	12.6398	12.799	12.8821	12.9234	0.542742	9.80632	12.5331	13.1959	6.67555	15.0428	0.0197269	10.0065	10.3249	10.9268	11.6529	12.1868	12.4949	12.7219	12.9309	13.0789	13.1517	0.0685822	5.09889	104.879	-18.7974	37.0266	21.6211	0.385284	10.1214	10.5563	10.9882	11.4056	11.7953	12.1419	12.4285	12.6374	12.7505	12.7503
F7FHT4	20.4085	10.0679	10.6403	10.4543	4.92365	12.8928	1.52715	10.0679	10.0679	10.6403	10.6403	10.6403	10.6403	10.4543	10.4543	10.4543	10.4543	1.083	10.1285	15.6087	10.7005	7.7412	7.74121	0.111977	10.133	10.1672	10.4009	10.8768	10.7813	10.7117	10.7018	10.7007	10.7005	10.7005	10.1246	9.96784	10.7026	10.2794	4.96131	9.92607	0.754702	9.96784	9.96788	10.7026	10.7026	10.4154	10.2794	10.2794	10.2794	10.2794	10.2794
G3V667	0.278765	5.14853	24.513	10.4659	3.35192	3.35188	0.429161	9.99002	10.7984	11.1743	11.1954	11.0452	10.8666	10.7219	10.622	10.5586	10.5201	0.158005	-453.834	73.3577	10.2985	-15.3977	-10.8468	0.195885	10.0036	10.7449	11.0062	11.0307	10.9526	10.8415	10.7304	10.6329	10.5528	10.4895	0.441929	8.44165	12.6144	10.5239	3.00197	8.97628	0.0599985	10.0004	10.7991	11.3265	11.4052	11.1738	10.8922	10.7013	10.6024	10.5573	10.5378
G3V679;Q99376	8.4688	9.94638	10.0875	9.6945	15.9181	19.6742	3.47459	9.94638	9.94638	9.94638	9.94638	9.94638	9.94638	9.94638	10.0405	10.0875	9.71791	9.86251	9.77965	9.47549	6.27039	9.9238	20.2188	0.203461	9.77965	9.77965	9.77965	9.77965	9.57297	9.47549	9.47549	9.47549	9.47549	9.14346	NA	NA	NA	NA	NA	NA	0.251789	10.3204	10.3204	10.3204	10.3204	10.3204	10.3204	10.3204	10.3204	10.3204	10.3204
G3V6I2;P21932	0.348436	9.93699	19.483	11.303	12.0792	12.0792	1.37893	10.0893	10.2279	10.4677	10.8304	11.2641	11.6124	11.7381	11.6744	11.5499	11.4461	26.0915	10.0682	10.9521	11.3845	6.09372	10.7409	0.164711	10.0682	10.0682	10.1387	10.9521	10.9521	11.3845	11.3845	11.3845	11.3845	11.3845	0.614526	10.3439	20.4153	11.6058	11.9056	11.9056	0.258786	10.3566	10.3869	10.486	10.7802	11.4277	12.0787	12.0696	11.812	11.6746	11.6267
G3V6K6	0.347883	-807.486	308.14	9.90223	-3.02767	-7.19734	2.17535	10.007	11.267	10.9604	10.5312	10.242	10.0783	9.99171	9.94726	9.92479	9.9135	0.328245	-131.32	116.692	9.66166	-1.63336	-4.87619	0.151766	10.0047	10.7876	10.5728	10.2351	9.98825	9.83921	9.75599	9.71119	9.68751	9.67511	0.433858	-23.2492	33.3143	10.1757	-0.0132581	1.32914	0.426065	10.035	11.7263	11.3719	10.8093	10.4684	10.3036	10.2303	10.1988	10.1854	10.1798
G3V6S3	0.682927	10.1679	9.12666	-29.5065	8.53069	26.2581	1.36918	10.156	10.1227	10.0108	9.74044	9.40539	9.21343	9.14197	9.09794	8.99144	8.59635	4.81816	10.3301	9.20466	8.90017	5.94183	11.8218	0.528031	10.3301	10.33	9.68904	9.20472	9.20461	8.99081	8.90018	8.90017	8.90017	8.90017	0.381571	9.63648	17.2886	8.85801	7.34893	7.34893	0.168609	9.92666	10.1028	10.219	10.1178	9.79533	9.43335	9.16833	9.01357	8.93311	8.89361
G3V711;Q9Z1K9	22.6735	10	10.5169	10.7826	3.96048	12.7846	8.7818	10	10.3671	10.5169	10.5169	10.5169	10.5169	10.7826	10.7826	10.7826	10.7826	9.87674	10	11.1629	11.3724	4.12261	16.2085	0.49218	10	10.2669	11.1629	11.1629	11.1629	11.1629	11.1629	11.1866	11.3724	11.3724	7.42404	9.89738	10.1254	11.8948	8.95461	20.0333	2.65599	9.89738	9.89738	9.89738	9.89757	10.1253	10.1254	10.1254	10.1254	10.1254	10.9013
G3V746;Q00960	0.508344	9.79744	11.3329	10.709	5.82395	15.8317	1.86278	9.98923	10.2314	10.5956	10.9402	11.1386	11.1918	11.1332	10.9992	10.8616	10.7749	20.7088	9.97128	10.4181	10.8412	5.23387	9.13222	0.0385386	9.97128	9.97128	10.4181	10.4181	10.8412	10.8412	10.8412	10.8412	10.8412	10.8412	12.9533	10.22	11.5226	10.8424	6.0111	15.594	0.312004	10.22	10.22	10.8245	11.5226	11.5226	11.5226	11.5226	10.846	10.8424	10.8424
G3V758;P22063	1.15017	980.728	9.36562	10.1345	-4.42004	14.9195	1.60712	9.96848	9.42608	9.37171	9.3665	9.36836	9.39149	9.56382	9.96232	10.1129	10.1323	0.8453	395.156	9.16086	9.80212	-5.28457	14.7117	0.0692649	9.97638	9.31158	9.18905	9.16818	9.17353	9.21988	9.38788	9.64065	9.76465	9.79487	0.220044	69.6515	2.63613	10.5892	-12.4505	6.2203	0.418853	9.8512	9.41395	9.32542	9.44313	9.65367	9.8793	10.0778	10.234	10.3487	10.4291
G3V7D4	0.316753	9.54532	4.6034	9.52439	10.3569	10.3569	1.93965	9.87036	10.0918	10.3895	10.6911	10.8519	10.7673	10.4923	10.1762	9.92193	9.75247	10.5123	9.8765	10.8747	10.1318	5.83787	17.9026	0.162344	9.8765	9.8765	10.721	10.8747	10.8747	10.8747	10.8747	10.8747	10.3281	10.1318	0.340092	9.74382	19.0179	9.05832	11.0137	11.0137	0.0495047	9.92002	10.0609	10.2705	10.5066	10.6384	10.5248	10.1886	9.80076	9.49444	9.29765
G3V7K2;O70535	0.409304	10.1834	3.18143	126.559	17.0776	29.2174	3.46693	10.1745	10.1633	10.1382	10.0827	9.96311	9.72154	9.29493	8.72709	8.37622	8.99636	0.270866	-1053.1	329.297	8.99617	-5.54772	-10.5528	0.229914	10.0339	10.6573	10.3576	9.92995	9.58907	9.35824	9.21268	9.12412	9.07128	9.0401	0.516833	-536.428	10.3022	8.28023	-12.8874	13.3651	3.02787	10.0477	10.1979	10.2268	10.1722	9.99618	9.6324	9.12635	8.69244	8.44904	8.34369
G3V7K5	1.27552	10.0084	18.337	9.76902	7.31472	7.31483	2.76245	10.0125	10.0601	10.4872	10.6481	9.89539	9.77945	9.76983	9.76908	9.76902	9.76902	18.5047	11.1855	9.91049	9.49418	1.86039	9.02837	0.490488	10	9.91049	9.91049	9.91049	9.49418	9.49418	9.49418	9.49418	9.49418	9.49418	1.96572	9.94594	11.007	10.0396	3.48738	9.56962	0.0120482	10	10.7232	10.9986	10.9646	10.3301	10.0477	10.0398	10.0396	10.0396	10.0396
G3V7N0	9.21334	12.6344	9.74341	9.99032	1.74722	14.134	4.02109	10	9.74341	9.74341	9.74341	9.74341	9.74341	9.79906	9.99032	9.99032	9.99032	9.53415	20.6544	9.19018	9.94447	1.72972	13.9744	0.245704	10	9.19018	9.19018	9.19018	9.19018	9.19018	9.61321	9.94447	9.94447	9.94447	10.0744	10	10.5708	9.95488	4.1308	10.2928	0.109115	10	10.1205	10.5708	10.5708	10.5401	9.95488	9.95488	9.95488	9.95488	9.95488
G3V7S0;P70627	-2.12247	11.89	10.101	10.0084	4.99418	17.1344	59.1276	10.0115	10.2001	11.5935	11.778	11.7809	11.781	11.7811	11.79	11.875	11.8897	1.13405	9.63695	13.8833	13.6116	4.08712	9.50689	0.101353	10.001	11.6549	13.443	13.7921	13.7053	13.6262	13.6132	13.6117	13.6116	13.6116	6.59384	10	7.71006	9.97221	3.97783	5.68898	0.487246	10	8.77152	9.71439	9.97221	9.97221	9.97221	9.97221	9.97221	9.97221	9.97221
G3V7X4;Q9ESR9	7.358	8.59163	10.1798	10.432	1.72026	16.0623	6.81361	10	10.1798	10.1798	10.1798	10.1798	10.1798	10.1798	10.2775	10.432	10.432	1.76986	9.77431	9.1498	10.1448	9.48723	14.6597	0.0828516	9.77431	9.77427	9.77301	9.73241	9.32961	9.16594	9.38612	10.0599	10.1421	10.1447	0.773476	7.91052	11.3658	10.6017	1.44611	8.98111	0.0987314	9.99966	10.9296	11.1981	11.101	10.8361	10.6682	10.6169	10.605	10.6024	10.6018
G3V7X5;P24054	2.37701	9.99546	11.3001	11.571	4.39534	16.0454	5.382	9.99984	10.362	11.272	11.2999	11.3001	11.3002	11.3022	11.4282	11.5684	11.5709	10.542	9.69566	10.7965	11.6159	5.90224	15.9842	0.30057	9.69566	9.69566	10.507	10.7965	10.7965	10.7965	10.7965	11.2403	11.6159	11.6159	0.313169	1.22131	28.2772	11.5049	2.45056	2.45057	0.0701225	9.99302	11.3715	11.9484	12.0081	11.8818	11.744	11.6448	11.5833	11.5479	11.5282
G3V824	0.246499	10.3057	4.93119	9.54968	9.5802	15.2518	1.27304	9.91694	9.7291	9.49141	9.22772	8.98624	8.8239	8.77638	8.83728	8.96551	9.11229	0.115887	17.2921	1.93763	15.9095	-3.82541	26.5102	0.102174	9.9496	9.49674	9.13078	8.86197	8.69675	8.63819	8.68627	8.83804	9.08753	9.42554	2.16744	9.93434	9.53605	8.82892	6.1435	11.2286	0.0457013	9.93429	9.93055	9.76591	9.5424	9.49003	8.94076	8.83066	8.82894	8.82892	8.82892
G3V843;P18292	0.651486	10.0395	8.75922	-1025.65	7.29783	30.9494	3.70955	10.0002	9.90576	9.65487	9.25511	8.94584	8.81185	8.75868	8.70265	8.53614	7.93472	0.946845	10.0203	8.53917	-267.205	5.48975	25.9423	0.903067	9.96782	9.72977	9.10424	8.66499	8.55951	8.54177	8.53625	8.51675	8.38979	7.54967	1.92197	9.9742	8.78551	7.10828	11.3548	20.4141	0.309482	9.9742	9.9742	9.97416	9.97232	9.89231	9.05229	8.79282	8.78532	8.76947	8.26405
G3V881	0.542754	9.79962	11.607	10.9208	6.3759	15.7375	0.404452	9.95309	10.1889	10.6083	11.068	11.3566	11.4463	11.3868	11.2302	11.0732	10.9815	1.01275	9.8982	11.471	10.6876	6.19165	19.0608	0.0354288	9.92042	10.0523	10.6085	11.2538	11.4384	11.466	11.4658	11.4371	11.2715	10.9059	0.371909	9.8042	17.9652	10.87	9.83022	10.0912	0.119726	10.0351	10.2466	10.581	10.9872	11.2931	11.3574	11.2432	11.0976	10.9926	10.9319
G3V8D0	1.38613	17.9246	9.41315	8.9223	0.123504	8.45003	3.75457	10.001	9.45142	9.3997	9.24204	8.97359	8.92586	8.92253	8.92232	8.9223	8.9223	0.317955	119.609	8.29472	8.69438	-11.1487	15.3285	0.18859	9.9777	9.20025	8.79042	8.58323	8.49132	8.46932	8.49115	8.53617	8.58552	8.62638	0.867573	9.91741	9.1279	9.35558	10.0423	14.32	0.0369656	9.91668	9.91328	9.8946	9.80369	9.53537	9.27721	9.25099	9.31715	9.34741	9.35409
G3V8G5;Q62638	0.994844	9.87356	8.67931	9.41499	8.70521	11.983	0.867295	9.87209	9.86289	9.79989	9.4927	9.02997	9.09552	9.33439	9.40262	9.41327	9.41475	1.4254	9.78715	9.00009	9.44372	6.82395	13.8307	0.300914	9.78634	9.77334	9.60137	9.12423	9.01039	9.03099	9.24857	9.42445	9.44256	9.44365	7.74835	9.96837	8.90477	9.39552	8.24112	11.7536	0.125255	9.96837	9.96837	9.96837	9.82613	8.90478	9.33219	9.39552	9.39552	9.39552	9.39552
G3V8P3;Q9QYP2	0.322946	9.72033	15.0884	9.99089	9.06765	10.1669	1.26667	9.98687	10.1651	10.394	10.6068	10.7006	10.6325	10.4673	10.2981	10.1719	10.0921	NA	NA	NA	NA	NA	NA	0.397696	10.1438	10.1438	10.1438	10.1438	10.1438	10.1438	10.1438	10.1438	10.1438	10.1438	1.04659	9.99679	11.035	10.4171	6.06033	14.1129	0.0227556	10.0114	10.1045	10.4994	10.9135	11.0103	10.972	10.7441	10.4924	10.4275	10.4184
G3V8R2;P55067	8.6513	10	10.2999	10.613	3.82847	15.97	0.829475	10	10.2445	10.2999	10.2999	10.2999	10.2999	10.2999	10.4767	10.613	10.613	10.2312	10	10.3832	10.9566	4.08702	15.986	0.0590983	10	10.1115	10.3832	10.3832	10.3832	10.3832	10.3832	10.6904	10.9566	10.9566	NA	NA	NA	NA	NA	NA	0.181451	10.2262	10.2262	10.2262	10.2262	10.2262	10.2262	10.2262	10.2262	10.2262	10.2262
G3V928	0.905223	9.70327	11.2349	11.0857	3.56434	9.3454	0.346562	10.0022	10.6171	11.076	11.1738	11.1343	11.0973	11.0877	11.086	11.0857	11.0857	0.984268	9.59453	11.0951	11.2177	3.00218	14.1261	0.0905539	10.0021	10.6863	11.0206	11.0845	11.0957	11.1084	11.1526	11.201	11.2151	11.2174	21.8562	10	11.2042	10.989	4.0078	10.9036	0.11992	10	10.5509	11.2042	11.2042	11.2042	10.989	10.989	10.989	10.989	10.989
G3V963;Q80WF4	0.908652	9.9922	16.7275	10.1276	11.4494	11.4494	0.925753	9.99273	9.99541	10.0117	10.1041	10.4637	10.701	10.3324	10.1667	10.1341	10.1287	NA	NA	NA	NA	NA	NA	0.456042	10.129	10.129	10.129	10.129	10.129	10.129	10.129	10.129	10.129	10.129	0.646075	139.666	374.81	10.4417	2.84009	-4.29704	0.720285	9.99503	9.70005	10.1247	10.3425	10.4134	10.4338	10.4395	10.4411	10.4415	10.4417
G3V9B3;P07722;P07722-2	1.65802	9.68177	11.7647	10.8803	3.03335	9.68929	3.95895	9.9999	11.4155	11.7477	11.7135	11.211	10.8991	10.881	10.8803	10.8803	10.8803	0.925745	6.12333	11.745	10.629	1.11618	6.04225	0.136692	10.0019	11.239	11.1402	10.7768	10.6555	10.6333	10.6297	10.6291	10.629	10.629	1.24347	9.58979	12.636	11.1198	3.49451	9.82976	0.0953982	10.0006	11.5754	12.4939	12.4836	11.7971	11.2153	11.1282	11.1205	11.1198	11.1198
G3V9L7	21.8403	9.76626	9.97271	10.6233	6.84165	14.061	1.81478	9.76626	9.76626	9.76626	9.97271	9.97271	9.97271	10.1086	10.6233	10.6233	10.6233	1.61241	10.0441	9.58897	10.4118	3.38044	13.3853	0.31184	9.99973	9.71146	9.59555	9.58938	9.59247	9.66859	10.189	10.3998	10.4113	10.4117	10.7909	9.75512	10.3165	10.9147	7.95178	15.9657	0.349667	9.75512	9.75512	9.75512	10.1073	10.3165	10.3165	10.3165	10.6703	10.9147	10.9147
M0R4G0	0.0821337	36.5914	8.71362	-10.3579	-35.6998	505.453	2.13341	9.91947	9.74355	9.59245	9.4629	9.352	9.25718	9.1762	9.10712	9.04822	8.99805	NA	NA	NA	NA	NA	NA	0.440783	9.61476	9.61476	9.61476	9.61476	9.61476	9.61476	9.61476	9.61476	9.61476	9.61476	8.642	15.3878	9.51652	8.71024	1.72103	9.97522	0.0901644	10	9.51652	9.51652	9.51652	9.07038	8.71024	8.71024	8.71024	8.71024	8.71024
M0R5U4	0.963997	9.88279	11.3929	12.4713	6.12841	12.856	5.59362	9.91052	10.0549	10.5925	11.1891	11.422	11.716	12.2017	12.4215	12.4637	12.4702	0.852442	9.99366	11.6955	13.2046	6.27134	12.4845	0.0408142	10.0373	10.2091	10.7521	11.4097	11.7885	12.2829	12.8767	13.1323	13.1909	13.2021	10.1237	9.79748	11.0958	11.7717	5.97245	14.1053	0.275212	9.79748	9.79748	10.5366	11.0958	11.0958	11.0958	11.2689	11.7717	11.7717	11.7717
M0R6K0;P15800;Q5M7W9	0.1092	-638.608	115.202	9.4956	-19.194	-14.6454	2.22909	9.98455	11.2512	11.8623	12.0579	12.0052	11.8167	11.5647	11.294	11.0306	10.7883	0.129874	-1000.3	150.003	10.2141	-16.9741	-14.4196	0.470223	9.98053	11.572	12.248	12.4052	12.2915	12.0551	11.78	11.5105	11.2676	11.059	0.108131	-121.45	32.2517	8.912	-18.0396	0.362108	0.303605	9.97632	10.943	11.4834	11.7073	11.7095	11.5676	11.3415	11.0751	10.7984	10.5309
M0R6Q0	9.20589	7.01501	10.1311	10.3537	1.66046	15.8868	6.91003	10	10.1311	10.1311	10.1311	10.1311	10.1311	10.1311	10.2957	10.3537	10.3537	10.1945	10	9.35214	10.2641	3.96376	13.9529	0.290002	10	9.61689	9.35214	9.35214	9.35214	9.35214	9.91543	10.2641	10.2641	10.2641	10.1873	10	11.1056	10.2558	3.90865	12.015	0.393559	10	10.7929	11.1056	11.1056	11.1056	10.7131	10.2558	10.2558	10.2558	10.2558
M0R868	0.12922	9.44184	11.7022	8.87455	6.80782	18.576	11.611	9.97202	10.0385	10.0952	10.1357	10.154	10.1461	10.1099	10.0467	9.96031	9.85678	7.73817	18.4958	9.10529	9.61878	1.70913	13.8633	0.081727	10	9.10529	9.10529	9.10529	9.10529	9.10529	9.48646	9.61878	9.61878	9.61878	0.1285	-559.813	74.816	9.47585	-19.5965	-10.8684	0.0208532	10.0301	10.9159	11.251	11.2731	11.1341	10.9259	10.7009	10.4869	10.2966	10.1342
M0R9R3	1.8174	9.99137	9.01483	-116.002	5.14625	23.2946	6.17803	9.98817	9.88323	9.18558	9.02026	9.01497	9.01483	9.01482	9.01461	9.00655	8.70184	9.32199	9.95915	9.58305	8.87629	7.96383	18.3629	0.591206	9.95915	9.95915	9.95915	9.73969	9.58305	9.58305	9.58305	9.58305	9.55985	8.87629	1.76363	10.0061	8.15112	8.58119	5.12066	11.807	0.0141792	9.9986	9.78037	8.4757	8.16313	8.16852	8.40241	8.57238	8.58093	8.58118	8.58119
P22909	10.4821	10.1542	9.66407	10.224	5.64381	12.0197	38.8334	10.1542	10.1542	9.67551	9.66407	9.66407	9.91518	10.224	10.224	10.224	10.224	1.28071	9.57664	11.061	11.8856	2.71523	12.1311	0.128218	10.0008	10.8209	11.0395	11.0634	11.1114	11.4387	11.8166	11.8798	11.8852	11.8856	1.76363	10.0061	8.15112	8.58119	5.12066	11.807	0.0141792	9.9986	9.78037	8.4757	8.16313	8.16852	8.40241	8.57238	8.58093	8.58118	8.58119
M0RB22	0.683455	9.68939	12.6917	12.5218	5.76128	15.5525	5.62789	9.90269	10.3823	11.3125	12.1564	12.5309	12.6363	12.6373	12.5911	12.548	12.5294	10.0494	9.9311	12.3619	13.234	5.87832	9.8827	0.0743727	9.9311	9.9311	11.809	12.3619	13.0288	13.234	13.234	13.234	13.234	13.234	0.263544	8.66977	19.3256	11.6437	7.86641	9.07705	0.142041	9.97958	10.5463	11.1582	11.6856	12.0134	12.1207	12.0778	11.9752	11.8721	11.7916
M0RC17	0.592849	9.80462	12.4481	10.1739	6.70066	11.8249	0.854411	9.95269	10.2303	10.7949	11.4126	11.56	11.1531	10.6355	10.3415	10.2282	10.1908	0.813572	9.87258	11.7264	10.412	5.92936	13.3821	0.110615	9.9453	10.1914	10.8231	11.4204	11.5828	11.3913	10.9049	10.5511	10.4419	10.418	-0.521618	9.94984	22.1926	9.79615	9.02463	9.02463	0.18369	9.96659	10.2388	10.7924	11.4461	11.4958	10.9094	10.3811	10.1166	10.0106	9.97152
M0RDM7	10.0343	10	10.368	10.7985	4.01045	13.6562	2.46744	10	10.1743	10.368	10.368	10.368	10.368	10.7852	10.7985	10.7985	10.7985	14.5061	9.47862	10.5012	11.2777	1.99728	13.1054	0.214578	10	10.5012	10.5012	10.5012	10.5012	10.5012	11.2777	11.2777	11.2777	11.2777	NA	NA	NA	NA	NA	NA	0.254593	10.2037	10.2037	10.2037	10.2037	10.2037	10.2037	10.2037	10.2037	10.2037	10.2037
O35112	0.684159	9.70305	11.2067	8.52883	3.99232	22.4527	1.89966	10.0094	10.4568	10.9028	11.1155	11.1819	11.1983	11.1969	11.1743	11.0851	10.7853	0.116338	1.77814	15.4869	9.60344	-4.88135	10.2481	0.217236	10.056	10.4171	10.6763	10.8377	10.9115	10.9126	10.858	10.765	10.649	10.523	0.352406	9.25282	18.309	11.2301	7.43122	8.00835	0.0632658	9.98421	10.4762	11.0465	11.4857	11.6423	11.5829	11.4612	11.3619	11.3002	11.266
O35276	-0.946391	10.7697	5.45397	9.93694	7.27543	7.27543	1.15108	9.97182	10.1531	10.903	11.4641	10.9974	10.8091	10.7758	10.7706	10.7699	10.7698	1.5439	10.0873	19.7201	10.7631	7.2847	7.28469	0.419586	10.0887	10.1186	10.6342	11.4129	10.8172	10.7657	10.7633	10.7631	10.7631	10.7631	20.6117	10.0094	11.3517	10.6517	5.90057	12.9351	0.138032	10.0094	10.0094	11.1985	11.3517	11.3517	11.3517	10.6517	10.6517	10.6517	10.6517
O35977	20.4078	10.096	10.9248	10.5302	4.92364	11.1703	1.72322	10.096	10.096	10.9248	10.9248	10.9248	10.5302	10.5302	10.5302	10.5302	10.5302	1.08941	10.0812	18.1966	10.5928	7.29453	7.29456	0.124035	10.0933	10.1837	10.7164	11.1648	10.728	10.6097	10.5948	10.5931	10.5929	10.5929	10.1179	10.0411	11.0779	10.4544	5.87157	11.0579	1.26471	10.0411	10.0411	10.8558	11.0779	11.0779	10.4544	10.4544	10.4544	10.4544	10.4544
O54715;Q6IRF8	11.6919	18.8201	9.56179	9.45737	1.74324	8.95401	1.44201	10	9.56179	9.56179	9.56179	9.45737	9.45737	9.45737	9.45737	9.45737	9.45737	1.79631	52.1371	9.26706	9.81851	-0.256612	13.7939	0.0398347	9.99858	9.28753	9.26762	9.26709	9.26766	9.2882	9.59326	9.80822	9.81822	9.8185	0.951148	9.88161	9.33176	-140.881	10.3441	26.297	0.17353	9.88141	9.8803	9.87292	9.8282	9.65125	9.42587	9.34699	9.3259	9.276	8.95643
O54861	27.2376	9.82499	9.909	10.294	5.43164	17.3847	2.58066	9.82499	9.82499	9.909	9.909	9.909	9.909	9.909	9.909	10.294	10.294	0.858459	483.015	9.41306	10.1161	-5.84199	15.6613	0.133502	9.97698	9.51448	9.43145	9.41731	9.41906	9.44225	9.54926	9.81532	10.0328	10.0995	NA	NA	NA	NA	NA	NA	0.49838	10.2685	10.2685	10.2685	10.2685	10.2685	10.2685	10.2685	10.2685	10.2685	10.2685
O88204	8.64686	20.1655	9.78571	9.35234	1.55366	7.91592	1.93347	10	9.78571	9.78571	9.49355	9.35234	9.35234	9.35234	9.35234	9.35234	9.35234	10.2189	10	9.36865	9.72225	3.7103	14.186	0.585138	10	9.39974	9.36865	9.36865	9.36865	9.36865	9.41462	9.72225	9.72225	9.72225	9.92182	9.9088	12.6079	9.14902	11.8234	10.3319	0.283701	9.9088	9.9088	9.9088	9.9088	9.81145	8.8596	9.14902	9.14902	9.14902	9.14902
O88278	9.51913	9.85771	9.17514	8.36313	8.03921	14.0742	3.86934	9.85771	9.85771	9.85771	9.57939	9.17514	9.17514	8.9068	8.36313	8.36313	8.36313	0.327555	218.572	9.26296	7.83459	-15.2792	12.0121	0.363481	9.93356	9.54044	9.2808	9.05921	8.82621	8.57562	8.337	8.14552	8.01407	7.93355	11.2392	10.1214	9.69529	8.68568	8.08642	14.1489	0.0977171	10.1214	10.1214	10.1214	10.0044	9.69529	9.69529	9.53582	8.68568	8.68568	8.68568
O88280	1.26677	8.40386	11.5495	12.0707	1.97156	10.2749	18.339	10.005	11.3259	11.5328	11.5756	11.7651	12.018	12.0661	12.0704	12.0707	12.0707	1.52452	-58.7912	12.1019	13.3003	-0.288247	10.6514	0.0817453	10.0006	11.9995	12.0981	12.1224	12.4259	13.1644	13.2931	13.3	13.3003	13.3003	20.4887	10	11.0392	10.7722	4.01136	14.8679	0.444726	10	10.4594	11.0392	11.0392	11.0392	11.0392	11.0392	10.7722	10.7722	10.7722
A0A0G2JU92;A0A0G2JWP4;O88775	21.3307	10	10.4169	10.6207	4.02374	16.8423	2.37135	10	10.1568	10.4169	10.4169	10.4169	10.4169	10.4169	10.4169	10.6207	10.6207	NA	NA	NA	NA	NA	NA	0.285216	10.1779	10.1779	10.1779	10.1779	10.1779	10.1779	10.1779	10.1779	10.1779	10.1779	21.6384	9.94482	10.716	11.0758	5.98338	16.785	0.402721	9.94482	9.94482	10.399	10.716	10.716	10.716	10.716	10.716	11.0758	11.0758
A0A0A0MXV8;O88871	0.950905	9.89742	12.3091	-942.448	5.63169	28.7596	8.06126	9.97138	10.3191	11.3123	12.0795	12.2718	12.3033	12.3074	12.3038	12.2746	12.0787	3.7054	9.99147	11.2863	11.6009	5.91858	9.83989	0.330718	9.99147	9.99253	10.7358	11.2861	11.4889	11.6008	11.6009	11.6009	11.6009	11.6009	1.19098	9.95133	12.7898	12.9905	5.15763	11.5174	0.199652	10.0159	10.5225	12.0285	12.6998	12.8092	12.9174	12.9805	12.9896	12.9905	12.9905
P01830	0.896043	9.78976	14.0127	15.6377	5.76969	10.9921	0.435371	9.92946	10.5099	12.1342	13.609	14.3897	15.1519	15.532	15.6192	15.6346	15.6372	0.900061	9.7684	13.5157	15.5325	5.524	10.3905	0.108832	9.91997	10.5316	12.0713	13.3559	14.2792	15.1366	15.4551	15.5193	15.5303	15.5321	-0.969653	15.7229	10.8397	9.84633	5.86774	11.3373	0.105564	9.94834	10.4705	12.2132	13.8366	14.5105	15.214	15.6198	15.7071	15.7206	15.7226
P07154	7.49539	9.92748	9.15582	9.46315	9.94005	15.7768	23.0499	9.92748	9.92748	9.92748	9.92748	9.45639	9.15582	9.15582	9.41458	9.46315	9.46315	8.70312	18.8738	8.86527	8.24978	1.76368	7.96035	0.278114	10	8.86527	8.86527	8.50495	8.24978	8.24978	8.24978	8.24978	8.24978	8.24978	10.084	10	11.1093	10.4104	3.81108	9.94592	0.22284	10	10.9656	11.1093	11.1093	10.6669	10.4104	10.4104	10.4104	10.4104	10.4104
P07340	0.943683	10.1188	12.1265	13.1893	6.74283	13.7989	1.18925	10.1414	10.2592	10.7851	11.6611	12.0662	12.2768	12.7059	13.0706	13.1694	13.1862	8.97414	10.3183	12.1447	13.2719	7.9214	14.0132	0.563003	10.3183	10.3183	10.3183	11.5409	12.1447	12.1447	12.6749	13.2719	13.2719	13.2719	0.778195	9.87015	12.2043	13.1884	5.86827	14.8351	0.152376	9.97981	10.3124	11.0979	11.8357	12.1364	12.2821	12.5376	12.9043	13.111	13.171
P0CC10	3.43972	9.9993	10.6501	10.2327	4.23285	11.8708	0.474789	9.9996	10.2009	10.6486	10.6501	10.6494	10.3957	10.2329	10.2327	10.2327	10.2327	9.12605	9.98247	10.7704	10.2156	5.92345	9.95494	0.100046	9.98247	9.98247	10.5087	10.7704	10.4368	10.2156	10.2156	10.2156	10.2156	10.2156	10.737	10	10.727	10.2563	3.96288	12.0478	0.115952	10	10.435	10.727	10.727	10.727	10.5508	10.2563	10.2563	10.2563	10.2563
P11654	0.929121	249.546	9.67906	8.88661	-5.13172	8.61772	0.580514	9.99476	9.71786	9.62275	9.39469	9.0586	8.91943	8.89191	8.88744	8.88674	8.88663	0.217226	10.6941	4.96481	9.26249	7.42927	13.8323	0.138578	9.92186	9.65913	9.3752	9.10794	8.89957	8.77914	8.75009	8.79161	8.8717	8.96156	1.39945	9.94111	9.36796	8.93804	7.59752	10.9324	0.066181	9.94088	9.93737	9.88529	9.56876	9.29525	9.01801	8.94391	8.9384	8.93806	8.93804
P13638;Q5M9H4	2.35885	9.98445	12.2576	12.9305	4.09443	15.9176	0.919698	10.0006	10.995	12.2325	12.2574	12.2576	12.2577	12.2649	12.6267	12.9256	12.9305	7.01335	10	12.0206	12.8907	4.04142	15.8816	0.158519	10	10.8646	12.0206	12.0206	12.0206	12.0206	12.0206	12.6266	12.8907	12.8907	2.20103	9.97474	12.4927	12.9697	4.07689	16.3761	0.180145	10.0005	11.1274	12.4567	12.4922	12.4927	12.4927	12.4952	12.6377	12.9567	12.9695
P13852	0.951494	9.93546	11.2967	-1279.17	5.62108	29.0969	2.11138	9.97753	10.1753	10.7375	11.1685	11.2759	11.2935	11.2955	11.2917	11.2632	11.072	1.36691	9.99564	11.6038	-574.526	5.64765	25.0978	0.553009	10.0066	10.1487	10.9897	11.5417	11.5996	11.6035	11.6036	11.6014	11.5679	11.0525	1.78971	10.0194	10.8396	11.1436	5.45023	15.7276	0.141546	10.0211	10.0763	10.6164	10.8311	10.8393	10.8399	10.8528	11.0279	11.1384	11.1434
P14562	9.74372	10	11.0166	10.6273	4.10442	10.1561	0.883265	10	10.2699	11.0166	11.0166	10.9468	10.6273	10.6273	10.6273	10.6273	10.6273	10.7609	9.93545	10.9041	10.6425	5.84396	9.89654	0.0594439	9.93545	9.93545	10.7518	10.9041	10.7072	10.6425	10.6425	10.6425	10.6425	10.6425	12.0722	10	11.2053	10.612	3.98169	10.2826	0.242561	10	10.669	11.2053	11.2053	11.1864	10.612	10.612	10.612	10.612	10.612
P14841	1.70222	10.0039	12.3041	12.9075	5.18957	17.481	7.91033	10.014	10.2722	11.8416	12.2851	12.3035	12.3042	12.3058	12.349	12.731	12.8993	10.7042	9.57972	12.6602	14.0957	5.93766	18.0282	0.597187	9.57972	9.57972	11.6156	12.6602	12.6602	12.6602	12.6602	12.6602	13.2702	14.0957	18.2891	10	12.1835	11.8394	3.96588	10.9163	0.259552	10	11.4218	12.1835	12.1835	12.1835	11.8394	11.8394	11.8394	11.8394	11.8394
P17046	24.2112	9.87747	10.4748	10.1962	5.17615	11.1264	2.22988	9.87747	9.87747	10.4748	10.4748	10.4748	10.1962	10.1962	10.1962	10.1962	10.1962	16.3013	9.83232	10.4575	10.9018	4.97334	18.9341	0.378642	9.83232	9.83232	10.4575	10.4575	10.4575	10.4575	10.4575	10.4575	10.4575	10.9018	7.28485	10.1824	7.42773	10.2345	12.1832	13.8984	0.377863	10.1824	10.1824	10.1824	10.1824	10.1824	9.60828	9.32805	10.2345	10.2345	10.2345
P18508;Q6PW52	-3.81025	10.1784	15.4591	13.2288	1.75868	3.88047	1.86617	9.99944	9.60953	10.178	10.1784	10.1784	10.1784	10.1784	10.1784	10.1784	10.1784	NA	NA	NA	NA	NA	NA	0.55857	10.2546	10.2546	10.2546	10.2546	10.2546	10.2546	10.2546	10.2546	10.2546	10.2546	4.89564	35.5723	63.4004	10.0735	3.78238	1.63802	0.308148	9.99997	8.94076	10.0734	10.0735	10.0735	10.0735	10.0735	10.0735	10.0735	10.0735
F1LNE4;G3V914;P19491;P19491-2;P19491-3	0.523903	9.70881	11.6044	-941.279	6.30667	35.1604	5.02851	9.88851	10.1447	10.5804	11.0509	11.3635	11.508	11.5568	11.5511	11.4816	11.2646	2.08437	9.91954	10.4486	11.0609	5.75574	11.2201	0.111955	9.91975	9.93282	10.25	10.4445	10.4932	10.9602	11.0591	11.0609	11.0609	11.0609	3.20905	9.96129	11.9506	6.45171	5.74897	20.8097	0.370543	9.9613	9.96853	11.3363	11.9492	11.9506	11.9506	11.9506	11.9506	11.95	11.5699
G3V6Z5;G3V8Y9;P19492;P19492-2	0.70599	9.81154	11.6569	12.6517	5.14508	11.2283	2.47052	9.99352	10.3857	11.0274	11.5306	11.8917	12.2713	12.5247	12.6176	12.6432	12.6496	1.30393	9.93598	11.3101	12.2946	5.75745	11.7491	0.0506149	9.94614	10.0622	10.7313	11.2473	11.3959	11.8817	12.2449	12.2908	12.2943	12.2946	0.0477289	-20.771	46.2238	-1.63856	-0.6256	18.3968	0.177333	10.007	10.7228	11.3471	11.8748	12.3028	12.6295	12.855	12.9811	13.011	12.9495
G3V6G3;P19969;P30191	0.85246	9.5922	11.7806	9.35866	9.04334	11.3697	16.6105	9.59692	9.61783	9.72391	10.1169	10.5674	10.1101	9.56554	9.39991	9.36629	9.36005	11.8222	10	10.8215	10.227	4.12732	16.0816	0.248718	10	10.1492	10.8215	10.8215	10.8215	10.8215	10.8215	10.6575	10.227	10.227	10.1538	8.90977	10.1323	8.35388	7.9215	12.0471	1.83062	8.90977	8.90977	8.90977	9.75252	10.1323	9.45178	8.35388	8.35388	8.35388	8.35388
P20236	0.124407	10.362	8.30856	-30.1339	10.8329	195.149	1.47125	9.84874	9.74716	9.63496	9.51435	9.38843	9.26087	9.13559	9.01619	8.90564	8.80598	0.815882	589.629	9.29244	8.73159	-6.26154	11.8514	0.096485	9.97747	9.42565	9.31398	9.27435	9.192	8.99523	8.81445	8.74998	8.73528	8.73231	1.33169	9.82941	14.9282	9.15252	9.94113	9.94113	0.212278	9.82945	9.82989	9.83613	9.91057	9.97013	9.30573	9.16434	9.15335	9.15258	9.15253
P20272	1.28099	9.73378	11.1332	11.4009	6.76249	13.4969	3.95455	9.73691	9.77329	10.1166	10.8954	11.1144	11.1658	11.3086	11.3905	11.4001	11.4008	0.289983	9.83272	12.8422	9.83554	12.8445	18.5218	0.0380052	9.93782	10.0133	10.1347	10.3155	10.5537	10.8117	11.0113	11.0701	10.9608	10.7334	10.0427	9.4672	11.5132	11.8871	6.02848	14.1473	0.668117	9.4672	9.4672	10.3449	11.5132	11.5132	11.5132	11.5825	11.8871	11.8871	11.8871
P20611;Q642D2	9.35115	12.2659	9.64645	10.0858	1.80134	14.0207	6.23601	10	9.64645	9.64645	9.64645	9.64645	9.64645	9.84496	10.0858	10.0858	10.0858	10.0765	21.3271	8.93064	9.91558	1.76578	13.9052	0.589973	10	8.93064	8.93064	8.93064	8.93064	8.93064	9.64196	9.91558	9.91558	9.91558	NA	NA	NA	NA	NA	NA	0.430619	10.2628	10.2628	10.2628	10.2628	10.2628	10.2628	10.2628	10.2628	10.2628	10.2628
P23978	0.227589	8.13056	27.4285	12.6479	10.0407	10.6038	24.5357	10.0787	10.8464	11.7239	12.5894	13.2842	13.6905	13.7974	13.6905	13.4846	13.2672	0.431939	9.89547	26.4646	11.4447	12.0065	12.1057	2.57479	10.0404	10.2284	10.6283	11.369	12.3877	13.1304	13.0586	12.4934	11.9883	11.6961	0.510626	7.96342	14.2441	14.9873	3.43346	14.042	0.0179694	10.0043	11.5584	12.921	13.7193	14.1143	14.3586	14.5826	14.7767	14.8964	14.952
P24268;Q6P6T6	27.7203	9.85473	10.3804	11.032	5.40929	13.9784	3.32597	9.85473	9.85473	10.3804	10.3804	10.3804	10.3804	10.801	11.032	11.032	11.032	8.27358	10.2465	9.74796	10.8584	2.00268	12.3819	0.466381	9.99999	9.74796	9.74796	9.74796	9.74796	9.79317	10.8584	10.8584	10.8584	10.8584	21.9705	10.0019	10.9719	11.2044	5.99146	14.9734	0.116581	10.0019	10.0019	10.5323	10.9719	10.9719	10.9719	10.9719	11.2044	11.2044	11.2044
P24368	4.40106	9.71414	9.13379	9.03531	10.2742	20.3761	1.65781	9.71414	9.71414	9.71414	9.71412	9.58051	9.13408	9.13379	9.13379	9.13379	9.11799	0.857204	31.4544	9.26336	9.6377	-1.93476	18.2082	0.0550706	9.99908	9.39955	9.28802	9.26786	9.26449	9.26533	9.27327	9.31237	9.43387	9.57139	18.6758	9.78536	9.97932	8.89598	5.03437	11.8869	0.23357	9.78536	9.78536	9.97932	9.97932	9.97932	9.01281	8.89598	8.89598	8.89598	8.89598
P26453;P26453-2	0.977404	9.9777	11.4805	11.9541	5.63661	13.3223	0.500321	10.0195	10.2303	10.8615	11.3473	11.4773	11.5795	11.7925	11.9218	11.9492	11.9534	0.454554	9.62761	11.9096	-1167.7	5.86024	38.2158	0.259012	9.96403	10.3128	10.8044	11.2823	11.6048	11.7698	11.835	11.8386	11.7801	11.607	0.932887	9.97226	11.4518	12.1411	5.54924	14.2624	0.063161	10.0243	10.2545	10.8656	11.3173	11.4416	11.5227	11.7539	12.0272	12.1206	12.1379
P27274	1.01117	9.94516	10.5727	11.1948	4.20147	16.1285	1.35509	10.0063	10.2271	10.4851	10.5597	10.5722	10.5819	10.6374	10.8636	11.1133	11.1827	9.98509	10	10.5524	10.922	3.92957	17.9247	0.104533	10	10.3695	10.5524	10.5524	10.5524	10.5524	10.5524	10.5524	10.8035	10.922	1.37339	10.008	10.5429	11.4248	5.15244	14.8041	0.571958	10.0149	10.0991	10.4156	10.5325	10.5434	10.5612	10.7624	11.2818	11.414	11.4241
P27615	16.5171	10	10.4272	10.4924	4.19621	15.0401	2.62427	10	10.0161	10.4272	10.4272	10.4272	10.4272	10.4272	10.4924	10.4924	10.4924	3.28055	9.98559	0.56167	10.4202	12.5445	13.4965	0.212055	9.98559	9.98559	9.98559	9.98559	9.98518	9.74268	10.0748	10.4196	10.4202	10.4202	0.959758	10.0017	11.4426	10.5414	5.57852	10.1914	0.131746	10.0464	10.2592	10.8508	11.2172	11.0136	10.6736	10.5637	10.5447	10.5419	10.5415
P28570	8.32576	10	11.1417	11.7568	3.84641	15.8352	2.20067	10	10.8931	11.1417	11.1417	11.1417	11.1417	11.1417	11.6324	11.7568	11.7568	15.2262	-2.18011	10.8285	11.3582	1.82347	15.1066	0.218744	9.99999	10.8285	10.8285	10.8285	10.8285	10.8285	10.8285	11.3582	11.3582	11.3582	1.20346	9.71973	11.4614	12.1905	3.37996	15.6857	0.104682	9.99781	10.9012	11.39	11.4548	11.4615	11.4699	11.5461	11.8941	12.1482	12.1865
P31424;P31424-2	0.169248	-273.442	146.055	11.5833	-6.20694	-11.8047	0.599899	10.0031	11.4745	12.1052	12.2948	12.2771	12.1782	12.0605	11.9513	11.8601	11.7881	1.04316	2.13049	12.1775	11.8038	0.768165	12.672	0.0372422	10.0003	11.8438	12.1345	12.1693	12.1551	12.0535	11.8786	11.815	11.8052	11.804	0.125102	-86.0048	39.9646	10.9168	-10.6691	-2.46015	0.121879	9.96836	11.2512	11.9896	12.342	12.4401	12.3847	12.2473	12.0753	11.8976	11.7305
P31596;P31596-2	-0.736396	16.7474	8.85335	8.06051	3.36079	14.109	1.16687	9.99064	12.4853	14.351	15.0354	15.2631	15.497	15.9645	16.4483	16.6664	16.7281	0.621981	6.7896	15.6097	17.0898	2.89786	15.2154	0.0427807	9.99955	12.6558	14.4957	15.2714	15.5598	15.7552	16.0735	16.5241	16.8665	17.0178	1.02625	9.25056	14.8009	16.3894	3.82515	12.6976	0.269588	9.98983	12.2742	14.2646	14.7381	14.8849	15.3211	16.0587	16.3375	16.3825	16.3885
P31647	0.481355	9.12951	15.1252	11.9762	5.23412	7.9881	9.52838	10.0611	10.9623	11.9416	12.4243	12.3764	12.193	12.0716	12.0147	11.9912	11.982	1.48186	10.5607	23.0569	11.2816	7.96947	7.96947	1.26829	10.5617	10.5804	10.908	12.524	11.5337	11.2959	11.2823	11.2816	11.2816	11.2816	1.34865	9.87098	12.7792	12.9921	4.24735	16.7475	0.238507	10.0049	11.0848	12.5291	12.7609	12.778	12.7795	12.7843	12.8361	12.9589	12.9895
P31662	1.14095	10.0063	10.2068	12.0283	5.43389	12.3216	7.28456	10.0102	10.0391	10.1392	10.2097	10.3261	10.9522	11.7944	12.0013	12.0255	12.028	0.976238	10.107	9.23287	11.6924	3.98633	12.3439	0.279953	9.99722	9.66778	9.34532	9.28488	9.46192	10.2585	11.285	11.625	11.6826	11.691	1.15559	9.93348	11.1073	12.3924	4.29613	12.2467	0.0407199	10.0107	10.421	10.9645	11.1007	11.1949	11.6587	12.2427	12.3759	12.3908	12.3923
P35446;Q3B7D6	10.6626	10	11.6892	11.2057	4.04325	14.2187	1.92451	10	10.6532	11.6892	11.6892	11.6892	11.6892	11.6464	11.2057	11.2057	11.2057	10.6507	10	11.9238	11.6145	4.24911	10.1164	0.525361	10	10.1266	11.9238	11.9238	11.8544	11.6145	11.6145	11.6145	11.6145	11.6145	8.93359	10	11.5698	10.9362	3.87608	13.9456	0.0660334	10	11.1798	11.5698	11.5698	11.5698	11.5698	11.1776	10.9362	10.9362	10.9362
P42533;Q66HI4	17.926	10	11.3923	10.6907	3.94051	8.97621	1.24124	10	11.0357	11.3923	11.3923	10.6907	10.6907	10.6907	10.6907	10.6907	10.6907	0.709849	9.29967	183.812	10.4651	7.20015	3.35799	0.511843	10.019	10.8318	11.2074	10.9384	10.6311	10.5099	10.4763	10.4678	10.4658	10.4653	1.42217	9.76922	11.7707	10.8967	3.43258	8.71477	0.103083	10	11.1522	11.7022	11.5356	11.0176	10.9048	10.8972	10.8968	10.8967	10.8967
Q6IN10	1.5872	10.0096	11.4745	11.2711	5.16413	14.8176	3.18899	10.0192	10.2091	11.1673	11.4584	11.4737	11.4721	11.4308	11.2981	11.2724	11.2712	6.93103	9.79565	14.0565	11.6031	6.07006	7.86196	0.457173	9.79565	9.79565	11.4187	12.284	11.6031	11.6031	11.6031	11.6031	11.6031	11.6031	0.955211	-6.55886	11.0196	11.1737	-0.918921	17.9165	0.158607	10.0007	10.861	10.9959	11.0161	11.0192	11.0201	11.0232	11.0409	11.0997	11.1552
P47853	8.62192	10	11.1	10.307	4.12259	8.01074	2.23801	10	10.2837	11.1	10.7218	10.307	10.307	10.307	10.307	10.307	10.307	1.31938	9.95914	18.0196	10.0792	6.80566	6.80564	0.290375	9.96559	10.0455	10.6677	10.5631	10.1284	10.0828	10.0795	10.0792	10.0792	10.0792	10.148	10	11.5243	10.5244	4.05298	7.94631	0.802583	10	10.5621	11.5243	10.8914	10.5244	10.5244	10.5244	10.5244	10.5244	10.5244
P51577	9.00495	9.89874	10.881	10.3778	6.08221	10.0105	2.60938	9.89874	9.89874	10.216	10.881	10.6412	10.3778	10.3778	10.3778	10.3778	10.3778	8.18717	9.77772	10.7475	10.1033	7.64299	8.1603	0.331376	9.77772	9.77772	9.77772	10.562	10.1033	10.1033	10.1033	10.1033	10.1033	10.1033	10.0673	10.0273	11.2304	10.6359	5.99657	10.9389	0.226332	10.0273	10.0273	10.6392	11.2304	11.2303	10.6359	10.6359	10.6359	10.6359	10.6359
P51639	1.45872	10.1293	8.83396	7.80692	3.49757	11.0581	2.26592	9.99831	9.25435	8.86612	8.82405	8.65326	8.01436	7.82078	7.80767	7.80696	7.80692	0.155243	28.8342	0.429489	8.96907	-9.13452	20.2587	0.128853	9.9107	9.15961	8.59258	8.18549	7.9144	7.75731	7.69443	7.70746	7.7787	7.89071	8.54039	10	9.25467	7.86083	3.94858	11.934	0.274821	10	9.54681	9.25467	9.25467	9.25467	8.36647	7.86083	7.86083	7.86083	7.86083
P51907	25.8565	10.005	9.80386	9.58659	5.36098	18.0578	8.6404	10.005	10.005	9.80386	9.80386	9.80386	9.80386	9.80386	9.80386	9.76401	9.58659	27.004	10.0629	8.90621	9.19351	5.18558	10.9494	0.919721	10.0629	10.0629	8.90621	8.90621	8.90621	9.19351	9.19351	9.19351	9.19351	9.19351	NA	NA	NA	NA	NA	NA	0.522238	10.3556	10.3556	10.3556	10.3556	10.3556	10.3556	10.3556	10.3556	10.3556	10.3556
P54001	9.57007	11.483	9.54169	8.46716	1.8773	9.92667	9.91495	10	9.54169	9.54169	9.54169	8.82329	8.46716	8.46716	8.46716	8.46716	8.46716	10.9382	18.2032	8.9072	7.79883	1.81571	9.83981	1.11792	10	8.9072	8.9072	8.9072	7.96262	7.79883	7.79883	7.79883	7.79883	7.79883	1.05583	10.0876	5.05491	9.27074	12.7569	13.9857	0.226715	10.0875	10.0873	10.0854	10.0697	9.9479	9.30455	8.69436	9.09873	9.24678	9.26779
P55159	1.02006	9.80443	11.6642	13.1388	4.37538	17.1244	14.9733	9.95588	10.5584	11.3664	11.6194	11.6593	11.6713	11.7226	12.0197	12.7105	13.0642	0.53147	9.71731	10.7322	12.3129	5.15817	17.0687	0.328044	9.87744	10.0748	10.3407	10.5611	10.6961	10.8061	10.9816	11.3006	11.7131	12.0375	2.16001	9.97193	12.5586	14.1121	4.12327	17.4675	0.173413	9.99802	11.0941	12.5144	12.558	12.5586	12.5586	12.5594	12.6212	13.7386	14.1056
P56819	21.9118	9.98746	9.58952	9.80671	5.95046	13.2422	3.58438	9.98746	9.98746	9.68998	9.58952	9.58952	9.58952	9.80671	9.80671	9.80671	9.80671	37.2078	10	9.04238	9.58554	4.00647	13.4445	0.179232	10	9.57854	9.04238	9.04238	9.04238	9.04238	9.58554	9.58554	9.58554	9.58554	NA	NA	NA	NA	NA	NA	0.223554	10.123	10.123	10.123	10.123	10.123	10.123	10.123	10.123	10.123	10.123
P57097	9.07597	10	10.9797	11.4064	4.09521	15.9113	35.5454	10	10.2905	10.9797	10.9797	10.9797	10.9797	10.9797	11.2745	11.4064	11.4064	1.71304	9.90386	12.3971	12.6772	3.86813	13.6467	0.273627	10.0015	11.2907	12.3341	12.395	12.3976	12.4129	12.5783	12.6723	12.6771	12.6772	8.1185	9.81579	8.34548	10.0891	12.165	15.6355	0.493591	9.81579	9.81579	9.81579	9.81579	9.81579	9.5105	8.34548	10.0031	10.0891	10.0891
A0A0G2KA39;P60570	8.58928	10.1257	9.5085	8.74229	8.08169	16.0198	3.01754	10.1257	10.1257	10.1257	9.92112	9.5085	9.5085	9.5085	9.15793	8.74229	8.74229	0.523158	10.1458	8.94697	-40.9176	8.49595	30.1355	0.351813	10.107	10.0415	9.89003	9.62321	9.32063	9.10839	8.99989	8.93947	8.86809	8.70274	0.729975	10.1698	2.5334	77.3897	17.5932	23.9339	0.198724	10.1697	10.1696	10.1688	10.1655	10.1515	10.0921	9.85511	9.10253	8.00826	9.44656
P61131	10.1787	10	10.9103	8.76762	4.19777	20.1604	4.77492	10	10.1073	10.9103	10.9103	10.9103	10.9103	10.9103	10.9103	10.9103	10.5599	10.8717	10	10.9704	11.4737	4.08844	9.99773	0.305137	10	10.2684	10.9704	10.9704	11.2252	11.4737	11.4737	11.4737	11.4737	11.4737	0.0591889	-52.385	61.7641	5.21776	-11.5578	-10.9754	0.413786	9.90317	10.2889	10.5343	10.6575	10.6768	10.6099	10.4735	10.2833	10.0529	9.79448
P62632	8.61558	10	10.937	11.7601	4.06374	15.9657	3.30501	10	10.343	10.937	10.937	10.937	10.937	10.937	11.409	11.7601	11.7601	9.85134	10	10.8147	11.2407	3.83045	16.021	0.883663	10	10.6856	10.8147	10.8147	10.8147	10.8147	10.8147	11.0057	11.2407	11.2407	0.986003	9.91144	11.0555	12.2427	5.67302	14.6141	0.238462	9.94124	10.0958	10.5751	10.9524	11.052	11.137	11.4743	12.0014	12.202	12.2369
P63057;P63057-2	0.104325	1.42185	10.9894	18.3954	-18.7717	43.0477	1.67287	10.0982	10.2904	10.4609	10.6144	10.7553	10.8883	11.0178	11.1482	11.2838	11.429	2.72663	10.1938	10.6016	11.2092	8.0408	17.0588	0.106243	10.1938	10.1938	10.1953	10.3863	10.5996	10.6015	10.6017	10.6336	11.1658	11.209	0.102516	8.11436	15.7836	11.2692	8.58976	16.4439	0.365242	10.1336	10.3724	10.6074	10.8307	11.0347	11.2127	11.3603	11.475	11.5572	11.6093
P63138	5.21127	10.0557	10.3518	11.6118	5.72246	10.1892	8.84814	10.0557	10.0557	10.2953	10.3518	10.6941	11.6117	11.6118	11.6118	11.6118	11.6118	-10.6139	10.9838	15.1809	13.1004	1.83205	10.0408	0.464986	10	9.47852	9.47852	9.47852	10.0706	10.9838	10.9838	10.9838	10.9838	10.9838	0.0652155	5.05522	75.4552	-21.5856	32.985	25.1858	0.784839	10.2067	10.6027	10.9868	11.3474	11.6707	11.9416	12.1437	12.2597	12.2726	12.1663
P84039	21.5093	9.91071	10.2423	10.7438	4.88493	14.0498	0.348928	9.91071	9.91071	10.2423	10.2423	10.2423	10.2423	10.3703	10.7438	10.7438	10.7438	22.1237	9.93806	10.2092	10.7048	4.93111	13.989	0.205857	9.93806	9.93806	10.2092	10.2092	10.2092	10.2092	10.487	10.7048	10.7048	10.7048	25.6491	9.88337	10.2829	10.7829	5.93199	15.2534	0.0924836	9.88337	9.88337	10.2235	10.2829	10.2829	10.2829	10.2829	10.7829	10.7829	10.7829
P97603	1.3587	9.94325	10.8994	9.40653	4.02215	13.5548	3.21471	10.0008	10.4141	10.8384	10.8944	10.8873	10.7383	9.93384	9.4585	9.41008	9.40676	8.33298	-7.35694	10.7127	9.06102	1.61687	14.0028	0.491518	10	10.7127	10.7127	10.7127	10.7127	10.7127	9.89638	9.06102	9.06102	9.06102	10.1006	9.7981	11.3172	9.82698	5.91319	12.0977	0.273365	9.7981	9.7981	10.8709	11.3172	11.3172	10.9125	9.82698	9.82698	9.82698	9.82698
P97685	0.420566	9.12659	12.9417	-333.939	5.0868	40.478	15.2965	9.94478	10.6056	11.3959	12.0752	12.5119	12.742	12.8489	12.8916	12.8979	12.8715	1.17869	9.93246	13.0687	13.9167	5.11887	10.6898	0.017902	10.0099	10.5945	12.252	13.0009	13.3191	13.7666	13.8998	13.9151	13.9166	13.9167	0.0474508	-0.490153	127.056	-44.5323	42.5549	22.6966	0.285616	9.95816	10.394	10.7954	11.153	11.4566	11.696	11.8605	11.9397	11.9233	11.8019
Q02353	6.80233	10.0279	7.73638	9.71439	2.6462	3.87467	7.92552	10	9.12341	9.71439	9.71439	9.71439	9.71439	9.71439	9.71439	9.71439	9.71439	-10.5276	10.546	14.8701	13.4345	1.81151	11.8975	1.84151	10	9.52784	9.52784	9.52784	9.52784	10.2877	10.546	10.546	10.546	10.546	0.940776	581.756	9.7139	8.82711	-6.16723	11.1761	0.109688	9.97695	9.75297	9.71325	9.67229	9.49365	9.10681	8.88527	8.8365	8.82856	8.82733
Q02563	1.41064	9.99345	11.5933	12.4452	12.9027	6.75733	6.79026	9.99434	10.0082	10.1813	10.621	10.7484	11.1028	12.1439	12.4237	12.4439	12.4451	2.06812	9.93008	9.72578	12.1401	9.23895	12.9424	0.550703	9.93008	9.93007	9.92983	9.91554	9.76635	10.0275	11.8966	12.1358	12.1401	12.1401	0.676913	9.91838	12.1028	12.7861	7.45927	13.7984	0.084967	9.97151	10.1108	10.5141	11.2205	11.8182	12.1611	12.4412	12.6535	12.7467	12.7755
Q06000	1.26073	9.70612	12.6895	13.7409	3.75351	9.59481	0.230227	10.0009	11.4286	12.5347	12.7995	13.3455	13.6925	13.7369	13.7406	13.7409	13.7409	0.165908	-15.607	16.1862	12.886	-6.8254	15.2642	0.0827958	10.007	11.343	12.3407	13.0397	13.4872	13.7325	13.8239	13.8071	13.7225	13.6038	1.56407	9.83065	12.7047	13.7208	3.769	10.0988	0.0586136	10.0006	11.5245	12.6212	12.7376	13.1734	13.6714	13.7186	13.7207	13.7208	13.7208
Q08834	24.5415	9.88104	10.1601	11.5778	9.3409	17.3418	3.75872	9.88104	9.88104	9.88104	9.88104	10.1601	10.1601	10.1601	10.1601	11.5778	11.5778	0.455105	9.78443	10.4925	153.834	8.31262	31.1768	0.631344	9.82255	9.87222	9.96908	10.1169	10.2772	10.4041	10.5004	10.6147	10.8392	11.369	9.77112	9.84197	12.7927	11.4605	17.6847	18.5717	0.493134	9.84197	9.84197	9.84197	9.84197	9.84197	9.84197	9.84197	9.84197	12.6583	11.4605
Q09326	0.558921	9.92415	6.60613	9.21867	12.5051	13.8295	0.730325	9.92008	9.91181	9.88724	9.81832	9.65356	9.38676	9.18611	9.15767	9.18724	9.20673	0.637771	10.0286	9.41509	-470.604	5.60333	31.7898	0.0613412	9.9726	9.8663	9.68321	9.5243	9.44968	9.42371	9.4123	9.39558	9.34259	9.15485	0.78952	9.98204	5.30195	9.24368	13.9432	15.4486	0.0883023	9.98185	9.9811	9.97748	9.96011	9.88002	9.57129	8.95294	8.81367	9.08241	9.2052
Q09426	1.98111	9.89815	12.1169	10.8953	3.53153	8.86719	14.6482	10	11.4882	12.0962	11.9307	11.0123	10.8977	10.8953	10.8953	10.8953	10.8953	10.1933	10	12.707	11.847	3.91791	9.98377	0.156054	10	11.8889	12.707	12.707	12.2415	11.847	11.847	11.847	11.847	11.847	5.92733	9.99995	11.4241	9.91754	3.80212	8.30892	0.20211	9.99998	11.0875	11.424	11.216	9.91761	9.91754	9.91754	9.91754	9.91754	9.91754
Q10743	11.6955	9.89062	9.12036	-30.2336	12.0634	20.47	1.31791	9.89062	9.89062	9.89062	9.89062	9.89062	9.64209	9.12036	9.12036	9.12036	8.9596	7.11414	208.26	9.61761	8.97028	1.12135	12.0249	0.151727	10	9.61761	9.61761	9.61761	9.61761	9.32254	8.97028	8.97028	8.97028	8.97028	10.8972	9.87714	10.2414	9.19006	5.81512	12.0931	0.252648	9.87714	9.87714	10.1986	10.2414	10.2414	9.96164	9.19006	9.19006	9.19006	9.19006
Q14U74	8.78941	10.1591	9.64861	10.1631	9.98393	18.111	11.9606	10.1591	10.1591	10.1591	10.1591	9.88588	9.64861	9.64861	9.64861	9.78947	10.1631	5.93012	9.64605	0.0970685	9.03212	16.2498	17.4584	0.901794	9.64605	9.64605	9.64605	9.64605	9.64605	9.64605	9.64603	8.00471	8.71273	9.03212	9.71721	10	10.4911	11.2941	3.71206	18.0136	0.632004	10	10.4629	10.4911	10.4911	10.4911	10.4911	10.4911	10.4911	10.8661	11.2941
Q32Q07	7.96781	9.94656	10.0761	9.59848	5.84853	11.6846	3.55954	9.94656	9.94656	10.0463	10.0761	10.0761	9.63429	9.59848	9.59848	9.59848	9.59848	0.133371	11.7801	7.32059	9.44086	1.58309	13.3063	0.324723	9.98644	9.79113	9.61916	9.47752	9.36982	9.296	9.25285	9.23495	9.2359	9.24941	4.32664	10.01	10.6011	9.92081	5.73351	12.1406	0.0964929	10.01	10.0104	10.4592	10.601	10.601	10.3613	9.92103	9.92081	9.92081	9.92081
Q3KR92	19.1933	9.8384	10.5703	10.4267	6.02838	16.9117	11.8646	9.8384	9.8384	10.1071	10.5703	10.5703	10.5703	10.5703	10.5703	10.4267	10.4267	4.84696	9.44622	12.6278	11.1808	6.63675	7.86439	2.7276	9.44622	9.44623	9.58505	11.6708	11.1809	11.1808	11.1808	11.1808	11.1808	11.1808	14.0064	10.3634	9.58644	9.78488	8.23685	12.2533	0.270367	10.3634	10.3634	10.3634	10.3362	9.58644	9.59199	9.78488	9.78488	9.78488	9.78488
Q3KR94;Q7TQ11	9.65456	9.94635	9.53333	8.48266	6.07477	18.118	4.12565	9.94635	9.94635	9.8113	9.53333	9.53333	9.53333	9.53333	9.53333	9.27852	8.48266	13.7115	9.26772	10.4139	8.34973	15.352	17.9639	1.68498	9.26772	9.26772	9.26772	9.26772	9.26772	9.26772	9.26772	10.4137	9.13171	8.34973	0.567878	10.1958	9.66866	-300.492	9.86775	30.032	0.208757	10.1898	10.1775	10.1426	10.059	9.91868	9.77844	9.68004	9.57686	9.33966	8.63267
Q3L472	23.5724	10	10.7215	10.9387	4.04172	17.2403	1.70341	10	10.1964	10.7215	10.7215	10.7215	10.7215	10.7215	10.7215	10.9387	10.9387	8.9091	10	9.35889	10.2499	20.1834	4.06606	0.179381	10	10.3398	10.952	10.952	10.952	10.952	10.952	10.952	10.952	10.8373	10.1563	10.0265	10.921	10.5032	5.96449	11.0343	0.941639	10.0265	10.0265	10.5535	10.921	10.921	10.5032	10.5032	10.5032	10.5032	10.5032
Q45R42	11.6938	9.9081	10.5273	10.9843	5.93611	15.6937	2.2238	9.9081	9.9081	10.3283	10.5273	10.5273	10.5273	10.5273	10.972	10.9843	10.9843	0.728283	9.94098	10.5687	11.231	6.31587	16.7356	0.0293581	9.96696	10.0391	10.2192	10.4275	10.5334	10.5793	10.6459	10.8127	11.0423	11.1747	4.8434	9.82435	10.6263	11.0897	5.79996	18.4551	2.20961	9.82435	9.82448	10.4057	10.6263	10.6263	10.6263	10.6263	10.6263	10.6723	11.0895
Q496Z2	-27.7806	12.1918	10.2806	10	4.00004	16.7748	1.29816	10	10.9291	11.8591	11.8591	11.8591	11.8591	11.8591	11.8591	12.1918	12.1918	1.54996	9.95637	12.0139	12.3485	4.36255	17.2878	0.175863	10.0079	10.7034	11.8632	12.0066	12.0136	12.014	12.0159	12.0539	12.2652	12.3436	2.23083	9.97341	12.2106	11.6631	3.96798	9.57138	0.518347	10.0008	11.1319	12.1866	12.1944	11.8151	11.6655	11.6631	11.6631	11.6631	11.6631
Q499S6	8.6414	9.96692	10.6173	9.51908	5.83792	20.1301	9.64054	9.96692	9.96692	10.4887	10.6173	10.6173	10.6173	10.6173	10.6173	10.6173	10.3479	22.1148	9.61145	9.72713	10.0693	4.93115	13.0291	0.438981	9.61145	9.61145	9.72713	9.72713	9.72713	9.72713	10.0693	10.0693	10.0693	10.0693	0.444663	9.69191	13.1931	10.8179	6.45862	11.134	0.436582	10.0849	10.4942	11.0769	11.5897	11.7389	11.5345	11.2352	11.0211	10.908	10.8561
Q4KLK7	0.519751	9.79887	5.7227	9.36008	10.4841	12.4655	5.80044	9.77669	9.73786	9.63892	9.42663	9.12296	8.95294	9.04272	9.19993	9.29484	9.33577	9.7193	11.9322	9.49093	10.0468	1.86276	13.9215	0.612749	9.99999	9.49093	9.49093	9.49093	9.49093	9.49093	9.87002	10.0468	10.0468	10.0468	1.66139	10.0428	9.25021	8.45504	3.69512	11.0103	0.134235	9.99808	9.54823	9.26687	9.24551	9.12516	8.58377	8.46053	8.45523	8.45504	8.45504
Q4KM57	3.09406	10.2483	9.30543	8.43115	2.33246	10.1483	4.29841	10	9.31081	9.30543	9.30429	8.96685	8.43398	8.43116	8.43115	8.43115	8.43115	3.71429	15.4812	8.83225	8.02208	1.5837	9.72383	0.155858	9.99998	8.83309	8.83225	8.83091	8.23588	8.02225	8.02208	8.02208	8.02208	8.02208	3.06927	9.9039	9.70646	8.81535	6.18651	11.4227	0.0395735	9.9039	9.90366	9.83269	9.70718	9.69529	8.94483	8.81568	8.81535	8.81535	8.81535
Q4QQU9	1.5604	9.97774	10.9565	10.4459	4.41359	8.2235	6.38238	9.99984	10.3138	10.8652	10.7417	10.4758	10.4473	10.446	10.4459	10.4459	10.4459	NA	NA	NA	NA	NA	NA	0.264316	9.9506	9.9506	9.9506	9.9506	9.9506	9.9506	9.9506	9.9506	9.9506	9.9506	10.0878	10	11.4692	10.9829	3.96128	9.75357	0.376533	10	10.8762	11.4692	11.4692	11.0202	10.9829	10.9829	10.9829	10.9829	10.9829
Q4QQW8	4.86183	10.0168	9.58199	10.192	2.66141	5.47498	4.57405	10	9.5831	10.1479	10.192	10.192	10.192	10.192	10.192	10.192	10.192	8.62215	9.71955	7.49972	10.1102	10.1264	11.9472	0.745883	9.71955	9.71955	9.71955	9.71955	9.16109	9.09693	10.1102	10.1102	10.1102	10.1102	6.89853	9.99113	18.4084	10.5077	6.34502	7.54699	0.104811	9.99113	9.99113	10.704	10.8401	10.5077	10.5077	10.5077	10.5077	10.5077	10.5077
Q4V7D9	0.353145	-43.023	12.701	-383.414	-6.46403	37.6241	3.1654	10.0294	11.3479	12.0209	12.3549	12.5125	12.5728	12.5665	12.4903	12.3045	11.9131	7.57505	10	12.3217	7.30483	3.82916	20.1202	0.10992	10	11.8222	12.3217	12.3217	12.3217	12.3217	12.3217	12.3217	12.3217	10.8828	18.9708	10	11.9974	12.824	3.98319	10.9854	0.319058	10	11.1566	11.9974	11.9974	11.9974	12.824	12.824	12.824	12.824	12.824
Q4V887	NA	NA	NA	NA	NA	NA	1.25938	10.4807	10.4807	10.4807	10.4807	10.4807	10.4807	10.4807	10.4807	10.4807	10.4807	NA	NA	NA	NA	NA	NA	0.624892	10.5746	10.5746	10.5746	10.5746	10.5746	10.5746	10.5746	10.5746	10.5746	10.5746	NA	NA	NA	NA	NA	NA	0.458203	10.3868	10.3868	10.3868	10.3868	10.3868	10.3868	10.3868	10.3868	10.3868	10.3868
Q4V8I7	7.44341	10.0005	9.26981	10.0639	2.97622	3.8774	1.5842	10	9.83677	10.0639	10.0639	10.0639	10.0639	10.0639	10.0639	10.0639	10.0639	NA	NA	NA	NA	NA	NA	0.224895	9.81041	9.81041	9.81041	9.81041	9.81041	9.81041	9.81041	9.81041	9.81041	9.81041	NA	NA	NA	NA	NA	NA	0.446863	10.2591	10.2591	10.2591	10.2591	10.2591	10.2591	10.2591	10.2591	10.2591	10.2591
Q505J3	13.0753	10	11.3233	11.2394	3.94512	14.8928	3.45482	10	10.8893	11.3233	11.3233	11.3233	11.3233	11.3233	11.2394	11.2394	11.2394	6.52514	10	12.0673	11.6205	3.99817	8.02144	0.236738	10	11.0398	12.0673	11.8595	11.6205	11.6205	11.6205	11.6205	11.6205	11.6205	10.7363	10	11.0756	10.8147	3.92682	8.23001	0.158708	10	10.7388	11.0756	11.0553	10.8147	10.8147	10.8147	10.8147	10.8147	10.8147
Q505J7	9.8304	10.017	9.55582	10.5013	2.33207	11.845	3.55267	10	9.55582	9.55582	9.55582	9.55582	10.3321	10.5013	10.5013	10.5013	10.5013	5.54465	17.8294	9.21401	10.2294	1.58542	11.9384	0.390843	10	9.21402	9.21401	9.21401	9.21403	9.80759	10.2294	10.2294	10.2294	10.2294	2.48193	10.0834	82.7365	10.8012	10.5774	9.64852	0.591258	10.0834	10.0834	10.0833	10.0585	9.31442	10.7356	10.8007	10.8012	10.8012	10.8012
Q53AQ4	0.179604	73.9237	9.23594	-39.3604	-22.9843	45.4654	11.3932	9.93434	9.7103	9.54674	9.42315	9.32383	9.23604	9.14849	9.04995	8.92782	8.76671	0.244311	218.512	8.70509	6.72436	-18.9722	19.2463	0.48137	9.91383	9.41787	9.09518	8.86986	8.69072	8.52178	8.33804	8.12603	7.88698	7.63726	NA	NA	NA	NA	NA	NA	0.161194	9.9644	9.9644	9.9644	9.9644	9.9644	9.9644	9.9644	9.9644	9.9644	9.9644
Q568Y7;Q568Y7-2	9.36171	12.5057	9.87089	10.0354	1.68322	13.575	3.80655	10	9.87089	9.87089	9.87089	9.87089	9.87089	10.0323	10.0354	10.0354	10.0354	0.277991	32.2571	2.11199	9.99497	-5.6797	6.19828	0.0932709	9.99574	9.31408	9.1218	9.20696	9.39736	9.58775	9.73571	9.83675	9.90086	9.93984	NA	NA	NA	NA	NA	NA	0.507935	10.2946	10.2946	10.2946	10.2946	10.2946	10.2946	10.2946	10.2946	10.2946	10.2946
Q5BJT4	8.49108	10	8.99792	8.54052	3.92325	10.0558	4.04021	10	9.34123	8.99792	8.99792	8.82244	8.54052	8.54052	8.54052	8.54052	8.54052	0.15119	37.8958	0.638317	9.6409	-11.8908	18.2573	0.150431	9.93249	9.19102	8.65671	8.29839	8.08759	7.99869	8.00802	8.09286	8.23095	8.40098	10.8655	10	9.47273	8.9338	3.95101	11.8364	0.0493815	10	9.6678	9.47273	9.47273	9.47273	9.01175	8.9338	8.9338	8.9338	8.9338
Q5EAJ6	20.4002	9.98268	11.0355	10.3042	4.92365	12.0253	14.0842	9.98268	9.98268	11.0355	11.0355	11.0355	10.762	10.3042	10.3042	10.3042	10.3042	19.5204	9.47372	11.5603	11.1597	4.9499	14.2439	0.60855	9.47372	9.47372	11.5603	11.5603	11.5603	11.5603	11.5569	11.1597	11.1597	11.1597	9.14915	10.7906	10.0523	9.34936	7.09911	12.281	1.48695	10.7906	10.7906	10.7906	10.0525	10.0523	10.0024	9.34936	9.34936	9.34936	9.34936
Q5EAJ6-2	20.4002	10.0389	10.6145	9.89127	4.92365	11.9711	2.86984	10.0389	10.0389	10.6145	10.6145	10.6145	10.1492	9.89127	9.89127	9.89127	9.89127	34.3734	9.76836	10.7102	10.2478	5.39222	11.9967	0.489882	9.76836	9.76836	10.7102	10.7102	10.7102	10.4657	10.2478	10.2478	10.2478	10.2478	0.387582	8.31339	21.8768	9.44909	4.96365	4.96368	0.322654	9.99514	10.637	10.8444	10.5692	10.1468	9.82335	9.63463	9.53757	9.49051	9.46831
Q5FVH2	9.91959	9.32244	6.99309	10.1752	7.65019	10.182	62.9779	9.32244	9.32244	9.32244	7.06339	7.44251	10.1752	10.1752	10.1752	10.1752	10.1752	20.5165	14.977	6.06633	10.4399	1.98853	10.9843	33.1446	10	6.06633	6.06633	6.06633	6.06633	10.4399	10.4399	10.4399	10.4399	10.4399	NA	NA	NA	NA	NA	NA	0.356485	10.0234	10.0234	10.0234	10.0234	10.0234	10.0234	10.0234	10.0234	10.0234	10.0234
A0A0G2JVP0;Q5FVJ6	3.26833	17.176	9.68583	10.294	1.04268	12.3761	29.8028	9.99992	9.6863	9.68583	9.68583	9.68609	9.82346	10.291	10.294	10.294	10.294	0.470191	10.472	7.04336	9.60952	5.21683	12.8322	0.380288	9.87482	9.28722	8.56464	8.03737	7.93151	8.23417	8.73694	9.16512	9.41306	9.52866	0.579154	9.86056	11.7969	11.2121	6.30117	13.9751	0.0881543	10.0082	10.2631	10.7393	11.253	11.5412	11.5876	11.4808	11.3436	11.2618	11.2288
Q5FVL6	15.1821	18.3037	9.81901	9.68469	1.748	10.9943	7.49061	10	9.81901	9.81901	9.81901	9.81901	9.68469	9.68469	9.68469	9.68469	9.68469	9.55793	10	9.02189	9.28675	3.83364	13.8497	0.402732	10	9.18756	9.02189	9.02189	9.02189	9.02189	9.23588	9.28675	9.28675	9.28675	-1.16953	10.1465	18.5865	10.1291	9.32216	9.32216	0.0841739	10.1298	10.1367	10.2052	10.6882	10.9648	10.2996	10.1624	10.148	10.1466	10.1465
Q5FWU3	14.1486	9.99197	10.279	11.2568	4.87004	13.9393	7.59144	9.99197	9.99197	10.279	10.279	10.279	10.279	10.9658	11.2568	11.2568	11.2568	10.497	9.81886	9.30642	10.8516	7.89721	13.8947	0.369698	9.81886	9.81886	9.81886	9.43643	9.30642	9.30642	10.4672	10.8516	10.8516	10.8516	1.21653	9.94014	11.1127	11.6779	4.48305	13.6906	0.115697	9.99467	10.359	10.9528	11.0973	11.1176	11.1767	11.4479	11.6458	11.675	11.6777
Q5I0E7	25.0523	10.0125	9.8456	9.81992	7.09675	17.3727	1.39917	10.0125	10.0125	10.0125	9.8456	9.8456	9.8456	9.8456	9.8456	9.81992	9.81992	21.587	9.91511	9.46994	10.1394	6.82267	12.075	0.189928	9.91511	9.91511	9.91511	9.46994	9.46994	9.58053	10.1394	10.1394	10.1394	10.1394	0.930472	9.94286	10.2194	9.59841	3.51134	11.8304	0.0438787	9.99723	10.1116	10.1918	10.1981	10.1231	9.88436	9.6712	9.61097	9.6004	9.59872
Q5M7W6	0.972054	9.7474	11.0856	-6.94849	15.9299	22.6959	20.4105	9.7474	9.74742	9.74749	9.74799	9.75152	9.77563	9.92174	10.414	10.7446	9.84011	0.825607	10.6018	13.6616	0.919023	16.6779	21.3122	0.814175	10.6018	10.6018	10.6022	10.604	10.6132	10.6602	10.8798	11.58	12.1595	10.298	9.48341	24.9819	8.64414	9.30939	1.74667	13.8948	0.189031	10	8.64414	8.64414	8.64414	8.64414	8.64414	9.13019	9.30939	9.30939	9.30939
Q5NDF0	1.26884	10.1123	6.22638	10.7853	10.3612	11.1768	2.36163	10.1122	10.1119	10.1073	10.0541	9.76303	10.2644	10.7271	10.7806	10.785	10.7853	1.25247	10.1988	5.88421	11.3303	10.5081	11.5621	0.0709826	10.1987	10.1983	10.1925	10.1259	9.70362	10.2512	11.186	11.3179	11.3293	11.3302	NA	NA	NA	NA	NA	NA	0.269303	10.1148	10.1148	10.1148	10.1148	10.1148	10.1148	10.1148	10.1148	10.1148	10.1148
Q5PQL3	0.298782	9.78773	5.95356	9.374	9.34936	9.34879	5.14713	9.94486	10.0265	10.1096	10.1511	10.1065	9.97576	9.8084	9.65751	9.54671	9.47477	10.0546	13.5641	9.53801	9.04478	1.7968	14.1318	0.455965	10	9.53801	9.53801	9.53801	9.53801	9.53801	9.43443	9.04478	9.04478	9.04478	-0.170887	9.81578	123.964	-450.603	-13.1859	-11.2667	0.0649003	10.0228	10.6179	10.7444	10.6676	10.5221	10.3702	10.2368	10.1288	10.0453	9.98246
Q5PQV5	18.6735	9.97424	10.9859	10.59	5.98299	17.0273	1.17249	9.97424	9.97424	10.5598	10.9859	10.9859	10.9859	10.9859	10.9859	10.59	10.59	1.11807	9.95172	11.177	10.7379	7.18974	18.1237	0.143583	9.95541	9.9854	10.208	10.8243	11.1262	11.1709	11.1721	11.1396	10.9726	10.7859	10.1053	9.99707	10.9111	10.3393	5.73362	16.0722	0.366588	9.99707	9.99707	10.8531	10.9111	10.9111	10.9111	10.9111	10.7252	10.3393	10.3393
Q5U2P1	9.84319	9.87834	10.6189	10.9448	6.0882	11.9241	1.24522	9.87834	9.87834	10.0973	10.6189	10.6189	10.84	10.9448	10.9448	10.9448	10.9448	16.3598	9.75071	10.6014	10.651	6.03977	12.9515	0.235008	9.75071	9.75071	10.0424	10.6014	10.6014	10.6014	10.651	10.651	10.651	10.651	0.752334	9.9644	10.9233	11.3635	7.58376	14.6583	0.100818	9.97859	10.0251	10.1884	10.5211	10.802	10.9422	11.0822	11.2441	11.3301	11.3556
Q5U2V1	-0.558815	11.2578	3.83184	8.60245	5.407	5.40702	9.77814	9.99016	11.4215	12.3972	12.1766	11.6808	11.4137	11.3109	11.2754	11.2636	11.2597	11.1201	10	12.676	11.7804	4.0358	14.2155	0.173815	10	11.0751	12.676	12.676	12.676	12.676	12.6013	11.7804	11.7804	11.7804	1.5482	9.04219	11.9576	10.5571	2.46167	8.55952	0.215367	10	11.7098	11.9194	11.5425	10.6931	10.5639	10.5574	10.5571	10.5571	10.5571
Q5U355;Q8R4E1	9.64497	10.1855	9.98641	9.38748	5.72443	17.9803	14.5408	10.1855	10.1855	9.99946	9.98641	9.98641	9.98641	9.98641	9.98641	9.65851	9.38748	0.698398	10.0931	8.95594	6.60999	5.48934	22.3734	0.756573	10.0017	9.79615	9.42416	9.12369	9.00224	8.96619	8.95216	8.92963	8.85049	8.58043	0.092623	-14.4887	13.6174	-13.1063	-21.1508	42.6921	0.228708	10.1978	10.5344	10.7835	10.9485	11.0317	11.0346	10.9572	10.7986	10.5567	10.2285
Q5U367	26.01	9.81859	10.1276	9.93829	5.23445	11.2351	5.76404	9.81859	9.81859	10.1276	10.1276	10.1276	9.93829	9.93829	9.93829	9.93829	9.93829	25.086	9.65514	10.2733	10.7815	5.16981	13.9938	0.422759	9.65514	9.65514	10.2733	10.2733	10.2733	10.2733	10.547	10.7815	10.7815	10.7815	12.0856	9.98293	12.5598	9.29124	11.8219	10.3344	0.10317	9.98293	9.98293	9.98293	9.98293	9.93805	9.09282	9.29124	9.29124	9.29124	9.29124
Q5XI31	9.11176	18.9164	9.46239	8.88228	1.69177	10.1454	6.80993	10	9.46239	9.46239	9.46239	9.3406	8.88228	8.88228	8.88228	8.88228	8.88228	0.226386	14.2648	7.72027	8.50121	-1.25691	13.1635	1.39393	9.91163	9.35112	8.92751	8.63934	8.46706	8.38327	8.3593	8.36951	8.39431	8.42139	9.93133	9.94038	10.0758	9.40829	9.61305	11.8981	0.106728	9.94038	9.94038	9.94038	9.94038	10.0729	9.58627	9.40829	9.40829	9.40829	9.40829
Q62609;Q62609-3	9.90295	9.89551	10.523	10.8744	6.0413	11.0419	2.22252	9.89551	9.89551	10.146	10.523	10.523	10.8744	10.8744	10.8744	10.8744	10.8744	20.8759	9.82708	10.4392	11.2969	6.85649	11.9361	0.202937	9.82708	9.82708	9.82708	10.4392	10.4392	11.1179	11.2969	11.2969	11.2969	11.2969	2.81193	9.95217	10.6392	10.3287	5.56025	15.8087	0.114019	9.9522	9.96061	10.4846	10.6385	10.6392	10.6392	10.6373	10.4432	10.3294	10.3287
Q62640	0.721574	9.73005	11.6889	-1649.32	4.15552	30.6517	5.01661	10.0715	10.6546	11.2794	11.5737	11.6599	11.6797	11.6772	11.646	11.5087	10.9264	9.90262	10.3783	11.728	10.6615	6.15429	18.1518	4.02828	10.3783	10.3783	10.6189	11.728	11.728	11.728	11.728	11.728	11.534	10.6615	0.458601	0.832556	11.7093	8.5635	-1.65145	23.4655	0.450704	9.99264	10.9511	11.3922	11.5782	11.6511	11.6723	11.6606	11.6067	11.4708	11.1757
Q62797	1.36759	380.118	9.89361	9.09159	-4.0807	10.47	1.38554	9.98414	9.89937	9.89222	9.86718	9.61723	9.17969	9.09796	9.09201	9.09162	9.09159	2.50654	89.8873	9.62179	8.9451	-0.138305	10.725	0.450439	9.99744	9.6243	9.62181	9.62106	9.52722	8.97171	8.94528	8.9451	8.9451	8.9451	0.661612	9.8568	16.6381	9.24583	6.8326	6.8326	0.154404	9.94647	10.1231	10.3322	10.0901	9.6066	9.35772	9.27693	9.25421	9.24807	9.24643
Q62867	14.1305	9.80797	9.345	9.06403	8.13987	19.3169	1.67337	9.80797	9.80797	9.80797	9.75163	9.345	9.345	9.345	9.345	9.345	9.06405	1.25046	9.57083	4.9244	9.38172	10.622	11.6689	0.330684	9.57078	9.57025	9.56373	9.48785	8.91823	8.69528	9.27713	9.37259	9.38097	9.38166	10.1757	10.0434	9.51683	7.98507	9.76781	20.0408	0.0270037	10.0434	10.0434	10.0434	10.0434	9.56215	9.51683	9.51683	9.51683	9.51683	8.90756
F1M7X4;Q62956;Q62956-2	25.6882	10	10.224	10.3091	4.00436	16.6395	3.79351	10	10.1057	10.224	10.224	10.224	10.224	10.224	10.224	10.3091	10.3091	NA	NA	NA	NA	NA	NA	0.372631	9.89367	9.89367	9.89367	9.89367	9.89367	9.89367	9.89367	9.89367	9.89367	9.89367	8.89339	7.99083	10.4892	10.6833	1.84113	12.2405	1.23008	10.0001	10.4892	10.4892	10.4892	10.4892	10.5097	10.6833	10.6833	10.6833	10.6833
Q63198	0.847714	9.94388	12.0167	11.8988	5.76386	15.5625	2.34968	10.0258	10.3235	11.0836	11.7458	11.96	12.0007	11.99	11.9465	11.9119	11.9014	1.71496	9.9699	11.6636	11.5642	6.17113	11.4348	0.010485	9.97123	10.0098	10.6934	11.5928	11.6534	11.5915	11.5654	11.5643	11.5642	11.5642	0.379083	8.68065	12.6474	12.2022	3.80069	14.9518	0.11231	10.0096	10.733	11.4329	11.9483	12.2446	12.3696	12.3844	12.3434	12.2912	12.2512
Q63259	10.5152	9.9266	11.3594	11.902	6.16761	15.9379	14.1253	9.9266	9.9266	10.1365	11.3594	11.3594	11.3594	11.3594	11.7163	11.902	11.902	18.9296	9.69914	10.2858	11.3363	7.01383	14.0421	0.148369	9.69914	9.69914	9.69914	10.2858	10.2858	10.2858	10.612	11.3363	11.3363	11.3363	2.95015	10.0874	18.9627	12.1001	6.86346	7.68739	1.25876	10.0874	10.0893	10.7052	13.8302	12.107	12.1001	12.1001	12.1001	12.1001	12.1001
Q63273	20.2006	10.2193	9.85207	10.4633	5.04431	11.9686	2.06461	10.2193	10.2193	9.85207	9.85207	9.85207	10.2516	10.4633	10.4633	10.4633	10.4633	35.7018	10.2377	9.46207	10.3659	5.44361	11.9482	0.895747	10.2377	10.2377	9.46207	9.46207	9.46207	10.243	10.3659	10.3659	10.3659	10.3659	NA	NA	NA	NA	NA	NA	0.442254	10.3631	10.3631	10.3631	10.3631	10.3631	10.3631	10.3631	10.3631	10.3631	10.3631
Q63475	1.09978	9.71439	11.2349	11.8722	7.96321	16.0996	8.39936	9.71654	9.7336	9.87174	10.4901	11.0894	11.2241	11.2905	11.5359	11.802	11.8635	0.304581	111.068	3.52955	11.1705	-9.44494	6.05375	0.481605	10.0061	9.28341	9.32016	9.71218	10.1698	10.5443	10.801	10.96	11.053	11.1057	0.840065	9.85404	12.0227	12.5895	7.59385	16.7436	0.192069	9.8736	9.95505	10.3045	11.1219	11.7709	11.9807	12.0641	12.2184	12.4428	12.5549
Q63564	8.99382	9.89844	11.0463	12.7064	6.06109	12.0936	7.70927	9.89844	9.89844	10.3186	11.0463	11.0463	11.5463	12.7064	12.7064	12.7064	12.7064	-10.4573	12.9707	15.9569	12.1785	1.70588	12.1377	0.288161	10	9.89945	9.89945	9.89945	9.89945	10.4879	12.9707	12.9707	12.9707	12.9707	1.01573	9.95169	12.5519	12.0875	7.01241	18.905	0.0667695	9.96758	10.0682	10.6366	11.8542	12.4326	12.5352	12.5466	12.5286	12.4195	12.2024
Q63632	1.11031	9.84209	11.72	11.9673	4.12898	14.8456	14.5658	10.0035	10.7139	11.511	11.695	11.7184	11.7298	11.7895	11.9135	11.96	11.9664	0.660797	8.8266	12.6042	13.0642	3.18667	14.6049	0.218948	10.0107	11.2115	12.0964	12.4592	12.5837	12.6628	12.7858	12.9325	13.0199	13.0515	5.17399	10	10.9732	10.8326	4.27393	9.92216	0.0583057	10	10.1898	10.973	10.9732	10.8889	10.8326	10.8326	10.8326	10.8326	10.8326
M0R711;Q64605;Q64605-2	-5.15342	10.6523	9.89767	9.86406	5.89027	17.1975	0.790715	9.86406	9.86411	10.3436	10.6161	10.6161	10.6161	10.6161	10.6162	10.6517	10.6523	NA	NA	NA	NA	NA	NA	0.550564	10.3967	10.3967	10.3967	10.3967	10.3967	10.3967	10.3967	10.3967	10.3967	10.3967	0.766591	128.139	402.261	10.7597	3.39481	-2.81435	0.262456	9.99771	9.47482	10.3011	10.6473	10.7347	10.7542	10.7585	10.7594	10.7596	10.7596
Q66H06	26.1821	10.2166	11.2383	11.6156	6.77385	14.6441	17.6464	10.2166	10.2166	10.2166	11.2383	11.2383	11.2383	11.2383	11.6156	11.6156	11.6156	NA	NA	NA	NA	NA	NA	0.431271	10.3147	10.3147	10.3147	10.3147	10.3147	10.3147	10.3147	10.3147	10.3147	10.3147	27.4933	10.1909	12.2041	12.833	7.20225	15.953	1.5646	10.1909	10.1909	10.1909	12.2041	12.2041	12.2041	12.2041	12.6974	12.833	12.833
Q66H12	15.8561	9.79774	10.0167	10.5882	6.94614	12.0961	7.36177	9.79774	9.79774	9.79774	10.0167	10.0167	10.119	10.5882	10.5882	10.5882	10.5882	-10.5251	10.0189	14.6969	13.6001	1.84824	12.1918	0.362864	10	9.27117	9.27117	9.27117	9.27117	9.35888	10.0189	10.0189	10.0189	10.0189	9.16251	10.0714	10.8111	11.1863	6.91197	13.9113	0.146467	10.0714	10.0714	10.0716	10.8111	10.8111	10.8111	11.071	11.1863	11.1863	11.1863
Q66H28	1.67748	56.2338	9.4874	8.61508	-0.684925	9.12924	0.501225	9.99901	9.50529	9.48347	9.37336	8.77939	8.62209	8.61533	8.61509	8.61508	8.61508	0.295691	10.386	5.13728	8.63391	8.1439	12.2803	0.0939545	9.952	9.69236	9.35411	8.98805	8.68077	8.49968	8.44556	8.46813	8.51503	8.55771	9.83976	13.1366	9.54465	8.73041	1.80387	9.9327	0.0907487	10	9.54465	9.54465	9.54465	9.00745	8.73041	8.73041	8.73041	8.73041	8.73041
Q66H94	10.0306	9.93686	9.18319	8.23692	9.96828	14.1885	10.8663	9.93686	9.93686	9.93686	9.93686	9.50058	9.18319	9.05908	8.23692	8.23692	8.23692	11.9951	9.44613	10.1262	9.06127	5.01815	14.2036	1.16239	9.44613	9.44613	10.1262	10.1262	10.1262	10.1262	10.041	9.06127	9.06127	9.06127	9.6561	10.1185	8.81807	7.41256	8.00164	13.9887	1.77266	10.1185	10.1185	10.1185	9.47345	8.81807	8.81807	8.07717	7.41256	7.41256	7.41256
Q66HF2	14.0111	-6.19829	10.7267	10.3952	1.77846	6.96567	4.01179	9.99998	10.7267	10.7267	10.3952	10.3952	10.3952	10.3952	10.3952	10.3952	10.3952	22.5819	10	10.5761	11.1095	3.96062	14.7355	1.07808	10	10.4083	10.5761	10.5761	10.5761	10.5761	10.5761	11.1095	11.1095	11.1095	0.281306	-340.165	131.768	9.81321	-4.77134	-7.05149	0.21149	10.01	10.819	10.7195	10.4468	10.2141	10.0549	9.95529	9.89559	9.86061	9.84037
Q66HG0	16.7994	10	10.6539	10.2126	4.12803	14.8945	5.97117	10	10.0682	10.6539	10.6539	10.6539	10.6539	10.6539	10.2126	10.2126	10.2126	11.799	9.76934	10.1139	9.81943	4.98557	15.9708	0.475276	9.76934	9.76934	10.1139	10.1139	10.1139	10.1139	10.1139	9.94155	9.81943	9.81943	0.832767	10.1067	21.785	10.6564	7.81265	7.81265	0.804702	10.1574	10.3584	11.0906	11.8853	11.2949	10.8119	10.6873	10.6623	10.6575	10.6566
A0A096MK93;M0R3V5;M0RAK3;Q66HR0	1.08177	9.9414	11.2122	11.5927	4.7013	15.2417	1.85576	10.0063	10.3467	10.9618	11.1775	11.2094	11.2228	11.2909	11.4764	11.5744	11.5905	0.980784	9.92229	11.3448	11.9814	5.47464	13.8248	0.175086	9.96788	10.1934	10.8131	11.2366	11.3428	11.4335	11.69	11.9139	11.9709	11.9799	9.2598	10	11.0275	11.3247	3.97026	18.1275	0.123378	10	10.584	11.0275	11.0275	11.0275	11.0275	11.0275	11.0275	11.0973	11.3247
Q675A5	18.6705	10	9.35453	9.59862	3.94294	13.1131	3.418	10	9.51996	9.35453	9.35453	9.35453	9.35453	9.59862	9.59862	9.59862	9.59862	0.852501	9.53243	6.29001	9.62765	9.82561	12.0111	0.511274	9.52932	9.51544	9.44225	9.1185	8.42174	8.50608	9.24019	9.54519	9.61219	9.62482	NA	NA	NA	NA	NA	NA	0.284498	9.81086	9.81086	9.81086	9.81086	9.81086	9.81086	9.81086	9.81086	9.81086	9.81086
Q68FQ2	28.342	10.0796	9.8912	10.0868	6.09691	16.6336	1.23566	10.0796	10.0796	10.0682	9.8912	9.8912	9.8912	9.8912	9.8912	10.0868	10.0868	NA	NA	NA	NA	NA	NA	0.249487	10.105	10.105	10.105	10.105	10.105	10.105	10.105	10.105	10.105	10.105	19.3355	10.0228	9.46004	10.0587	10.9488	16.1209	0.229035	10.0228	10.0228	10.0228	10.0228	10.0228	9.46004	9.46004	9.51272	10.0587	10.0587
Q68FV6	-3.57183	10.4557	9.05959	10.0353	5.75295	8.10441	5.58437	10.0353	10.0382	11.1286	11.122	10.457	10.4557	10.4557	10.4557	10.4557	10.4557	10.4278	9.73075	10.562	9.9753	5.91553	10.0001	0.211225	9.73075	9.73075	10.3184	10.562	10.2688	9.9753	9.9753	9.9753	9.9753	9.9753	10.4345	10	11.9382	10.8876	4.05769	8.10871	0.515619	10	10.6859	11.9382	11.6825	10.8876	10.8876	10.8876	10.8876	10.8876	10.8876
Q68HB8	0.685862	9.96092	10.7182	10.1014	6.65683	16.6681	4.08357	9.99073	10.0662	10.2553	10.501	10.6424	10.6752	10.628	10.478	10.2777	10.1583	NA	NA	NA	NA	NA	NA	0.275106	9.96043	9.96043	9.96043	9.96043	9.96043	9.96043	9.96043	9.96043	9.96043	9.96043	0.742171	9.93216	11.1809	10.0518	5.82075	19.53	0.00218596	10.0014	10.189	10.598	10.974	11.1262	11.1641	11.1597	11.1037	10.9063	10.5189
Q6AY20	9.59068	8.36931	10.1578	10.4959	1.75647	13.9065	0.811911	10	10.1578	10.1578	10.1578	10.1578	10.1578	10.3979	10.4959	10.4959	10.4959	22.1215	9.8738	10.0045	10.5952	4.93111	13.9431	0.247758	9.8738	9.8738	10.0045	10.0045	10.0045	10.0045	10.4644	10.5952	10.5952	10.5952	NA	NA	NA	NA	NA	NA	0.183527	10.3333	10.3333	10.3333	10.3333	10.3333	10.3333	10.3333	10.3333	10.3333	10.3333
Q6AY39	1.44956	9.83968	9.02909	305.884	9.19646	24.6563	2.37891	9.83965	9.83924	9.83187	9.71806	9.22185	9.04279	9.02992	9.03019	9.04824	9.37639	NA	NA	NA	NA	NA	NA	0.495019	9.58746	9.58746	9.58746	9.58746	9.58746	9.58746	9.58746	9.58746	9.58746	9.58746	22.5434	9.89751	9.42715	8.54099	14.8657	8.1481	0.259738	9.89751	9.89751	9.89751	9.86562	8.96714	8.96714	8.96714	8.54099	8.54099	8.54099
Q6AYA5;Q6TUE3	8.19361	9.96991	10.4825	10.7794	5.83862	18.0074	32.3613	9.96991	9.96991	10.3746	10.4825	10.4825	10.4825	10.4825	10.4825	10.6264	10.7794	0.131332	40.2408	1.22615	10.6362	-16.1196	14.8868	0.18136	9.93889	9.4798	9.17414	8.99913	8.93263	8.95301	9.03925	9.17125	9.33057	9.50136	0.953431	10.0535	0.44931	11.8333	6.05316	9.21074	0.628695	10.1139	10.4168	11.4631	12.3587	12.1575	11.9031	11.8443	11.8349	11.8335	11.8333
Q6AYF6;Q7TP03	16.3454	10.0027	9.76647	9.57061	2.27304	10.9301	3.93187	9.99999	9.76647	9.76647	9.76647	9.76647	9.57061	9.57061	9.57061	9.57061	9.57061	0.134053	23.2004	1.11556	11.4324	-13.1945	13.4041	1.2105	9.70108	9.48947	9.38622	9.37687	9.44518	9.57358	9.74392	9.93858	10.1418	10.3405	17.0029	10.1418	9.44653	9.19222	10.0464	12.8034	0.170108	10.1418	10.1418	10.1418	10.1418	9.92462	9.44653	9.19222	9.19222	9.19222	9.19222
Q6AYH6	16.2814	9.84754	10.6527	10.1768	5.50124	6.87509	3.73094	9.84754	9.84754	10.6524	10.1768	10.1768	10.1768	10.1768	10.1768	10.1768	10.1768	22.1406	9.64934	10.2788	10.7336	4.93113	13.086	2.19123	9.64934	9.64934	10.2788	10.2788	10.2788	10.2788	10.7336	10.7336	10.7336	10.7336	NA	NA	NA	NA	NA	NA	0.209061	9.98222	9.98222	9.98222	9.98222	9.98222	9.98222	9.98222	9.98222	9.98222	9.98222
Q6AYS3	9.18325	10.8004	9.22365	9.71496	1.99668	13.8527	12.1711	9.99998	9.22365	9.22365	9.22365	9.22365	9.22365	9.61404	9.71496	9.71496	9.71496	8.95046	9.25035	1.27794	9.03816	10.1523	11.8132	1.41534	9.25035	9.25035	9.25035	9.25035	7.62652	7.81113	9.03816	9.03816	9.03816	9.03816	3.89871	10.6551	9.36551	10.2794	1.99283	5.97817	0.223427	10.0013	9.36644	9.84187	10.279	10.2794	10.2794	10.2794	10.2794	10.2794	10.2794
Q6AYT8	0.443556	9.94245	6.30071	8.83985	13.1002	13.1002	1.54773	9.94501	9.94835	9.95498	9.96382	9.95634	9.86895	9.63524	9.32749	9.08713	8.95197	1.00439	218.678	9.68158	8.65365	-4.46644	15.0309	0.0413489	9.99695	9.72393	9.68715	9.68147	9.67516	9.63486	9.41224	8.93553	8.70324	8.66059	0.237504	9.60024	17.4743	8.98796	9.51238	9.50456	0.0152333	9.98179	10.1085	10.2198	10.2715	10.2261	10.0804	9.87088	9.64947	9.45506	9.30389
Q6AZ61	22.6735	10	10.3978	11.045	3.93333	12.7846	3.08592	10	10.3259	10.3978	10.3978	10.3978	10.3978	11.045	11.045	11.045	11.045	17.924	10.0567	9.83749	11.1927	7.03262	13.8644	0.37224	10.0567	10.0567	10.0567	9.83749	9.83749	9.83749	11.0831	11.1927	11.1927	11.1927	17.0458	10	10.8513	10.9248	3.88464	13.0047	0.522335	10	10.7467	10.8513	10.8513	10.8513	10.8513	10.9248	10.9248	10.9248	10.9248
P00787;Q6IN22	1.14736	10.0492	5.92703	9.98987	6.03525	7.11079	13.7937	10.0288	9.86738	9.23243	9.5021	9.91911	9.98243	9.98912	9.98979	9.98986	9.98987	8.81214	10	8.87495	9.11303	3.67897	11.9404	0.387356	10	8.93771	8.87495	8.87495	8.87495	9.02455	9.11303	9.11303	9.11303	9.11303	8.68377	4.3661	10.3639	11.1206	1.68451	13.9927	1.11939	9.99999	10.3639	10.3639	10.3639	10.3639	10.3639	10.7542	11.1206	11.1206	11.1206
Q63617;Q6P136	0.289684	11.8298	8.75615	9.46859	0.389229	16.5687	3.96173	9.95252	9.57517	9.29538	9.11831	9.02937	9.01053	9.04564	9.11737	9.20469	9.28721	0.53312	10.0912	7.96932	9.07591	5.8852	12.782	0.466532	9.85804	9.53474	9.03051	8.57381	8.39231	8.49169	8.7264	8.91796	9.01513	9.0541	8.66158	9.74613	6.21656	9.58042	14.097	15.695	0.29375	9.74613	9.74613	9.74613	9.74613	9.74613	9.74613	8.68186	9.35669	9.58042	9.58042
Q6P6S4	8.90082	9.75769	17.131	10.3354	6.17968	7.61109	9.51786	9.75769	9.75769	10.997	10.5422	10.3354	10.3354	10.3354	10.3354	10.3354	10.3354	25.0753	8.9877	9.89794	10.2208	5.16973	13.9804	2.52855	8.9877	8.9877	9.89794	9.89794	9.89794	9.89794	10.0982	10.2208	10.2208	10.2208	10.1443	10	11.8547	10.6786	3.97261	7.80759	0.906062	10	11.0553	11.8547	10.8249	10.6786	10.6786	10.6786	10.6786	10.6786	10.6786
Q6P6T3	8.91487	9.82139	11.5935	10.8759	8.17174	11.9971	33.6016	9.82139	9.82139	9.82139	10.1365	11.5935	11.2301	10.8759	10.8759	10.8759	10.8759	10.2017	9.50775	10.1711	7.79987	5.99945	19.9594	0.774799	9.50775	9.50775	9.84035	10.1711	10.1711	10.1711	10.1711	10.1711	10.1711	8.74333	9.44344	11.2596	2.76415	12.2168	6.02714	7.88347	6.36736	11.2596	11.2596	7.55322	9.85696	12.2168	12.2168	12.2168	12.2168	12.2168	12.2168
Q6P752	10.1967	11.2141	9.80385	9.45276	1.82123	10.2433	1.10184	10	9.80385	9.80385	9.80385	9.77674	9.45276	9.45276	9.45276	9.45276	9.45276	9.52845	18.2194	9.62432	9.31939	1.67618	11.8853	0.480245	10	9.62432	9.62432	9.62432	9.62432	9.39595	9.31939	9.31939	9.31939	9.31939	9.98323	10.0704	9.67768	8.41638	7.87546	20.1125	0.175883	10.0704	10.0704	10.0704	9.7656	9.67768	9.67768	9.67768	9.67768	9.67768	9.36809
Q6P762	6.51249	9.97384	10.451	10.7541	4.83321	18.3554	1.42516	9.97384	9.97593	10.4508	10.451	10.451	10.451	10.451	10.451	10.4783	10.7541	29.9753	9.7048	10.4642	11.0913	5.34421	18.0359	0.395245	9.7048	9.7048	10.4642	10.4642	10.4642	10.4642	10.4642	10.4642	10.6238	11.0913	NA	NA	NA	NA	NA	NA	0.525493	10.3872	10.3872	10.3872	10.3872	10.3872	10.3872	10.3872	10.3872	10.3872	10.3872
P07153;Q6P7A7	3.88488	45.7931	9.54741	-30.8957	0.874983	21.1384	1.20155	9.99999	9.54761	9.54741	9.54741	9.54741	9.54741	9.54741	9.54741	9.54721	9.06778	8.44439	9.4846	12.3859	8.81066	16.1984	17.812	0.482992	9.4846	9.4846	9.4846	9.4846	9.4846	9.4846	9.4846	9.94207	9.41728	8.81066	24.1926	9.89405	9.68396	9.34697	8.89271	13.0464	0.166269	9.89405	9.89405	9.89405	9.89405	9.68396	9.68396	9.34697	9.34697	9.34697	9.34697
Q6P7C7	0.597198	8.444	13.4279	13.9123	3.3494	14.3677	18.5872	9.98312	11.4149	12.5818	13.1464	13.3687	13.4942	13.6349	13.7769	13.8618	13.8958	1.43634	9.91729	14.5331	14.7286	4.77099	15.2312	0.104899	10.002	11.0636	13.8586	14.4888	14.5307	14.5348	14.5616	14.68	14.725	14.7284	8.77134	-0.509753	11.5542	12.8671	1.78209	10.0228	0.263111	10	11.5542	11.5542	11.5542	12.1452	12.8671	12.8671	12.8671	12.8671	12.8671
P35053;Q6P7Q2	22.6796	10	10.5336	10.8082	3.23678	12.7846	8.9107	10	10.5336	10.5336	10.5336	10.5336	10.5336	10.8082	10.8082	10.8082	10.8082	10.1354	10	11.1058	11.5656	4.04157	11.9992	0.360106	10	10.4381	11.1058	11.1058	11.1058	11.3366	11.5656	11.5656	11.5656	11.5656	26.0013	10.3239	9.75754	10.0509	6.78174	13.2587	0.672339	10.3239	10.3239	10.3239	9.75754	9.75754	9.75754	10.0509	10.0509	10.0509	10.0509
Q6Q629	0.528942	9.76687	11.9697	-438.177	6.90334	33.6333	4.49054	9.92007	10.1571	10.6099	11.1786	11.6096	11.8257	11.9055	11.912	11.8482	11.6356	9.55802	9.76571	10.9627	11.3192	6.08435	9.87155	0.420252	9.76571	9.76571	10.1352	10.9627	11.2384	11.3192	11.3192	11.3192	11.3192	11.3192	0.149174	6.87612	18.8923	11.4167	7.17409	12.9881	0.267069	9.98751	10.5451	11.0846	11.5646	11.9492	12.2163	12.3626	12.4022	12.3607	12.2674
Q6TMA8	0.454112	5.28579	13.8729	11.6944	1.49343	8.90805	8.4888	10.0052	11.6094	12.4639	12.6065	12.3596	12.0609	11.8657	11.7681	11.7249	11.7069	1.43544	9.78178	12.4778	10.9486	3.68199	10.2338	0.0748523	10.0031	11.4321	12.3809	12.4129	11.84	11.0608	10.9554	10.949	10.9486	10.9486	0.509937	-18.9462	12.9626	11.6999	-2.47025	19.3817	0.308739	10.0003	11.8265	12.5422	12.8064	12.897	12.9141	12.8792	12.769	12.544	12.2322
Q765A7	1.34252	158.84	9.65753	9.21871	-2.53016	8.58293	0.901888	9.99742	9.67984	9.64584	9.51996	9.27569	9.22314	9.21902	9.21873	9.21871	9.21871	0.356828	10.0449	5.2936	9.62916	8.86794	12.3398	0.19476	9.86072	9.70466	9.46759	9.18769	8.97928	8.95159	9.08744	9.2736	9.42433	9.5199	1.77344	10.0157	9.79209	9.16467	3.46393	10.7276	0.0319114	10.0002	9.85441	9.79441	9.78723	9.6567	9.22414	9.16656	9.16473	9.16468	9.16467
Q767H7	0.645113	10.2385	13.4802	11.189	8.29264	10.2759	8.04624	10.2851	10.3994	10.7302	11.3343	11.6902	11.519	11.312	11.2261	11.1995	11.1919	0.782527	9.78731	12.4036	11.7199	4.88179	11.9043	0.415752	10.0354	10.66	11.6276	12.1637	12.2316	12.0394	11.829	11.7462	11.7256	11.7211	29.1512	10.2161	10.6816	11.0947	8.00492	17.4689	1.41349	10.2161	10.2161	10.2161	10.4321	10.6816	10.6816	10.6816	10.6816	11.0947	11.0947
Q80WD1	9.67097	9.85191	11.0422	9.70162	5.88967	18.0069	2.55119	9.85191	9.85191	10.7375	11.0422	11.0422	11.0422	11.0422	11.0422	10.3944	9.70162	11.8687	9.79431	11.387	9.62437	5.82267	18.0119	0.609017	9.79431	9.79431	11.214	11.387	11.387	11.387	11.387	11.387	10.568	9.62437	0.659184	9.86736	10.9627	9.6118	7.39457	17.3503	0.0914147	9.89772	9.97279	10.179	10.5202	10.7856	10.8741	10.8153	10.5659	10.1439	9.81213
A0A1B0GWN8;Q812E9;Q812E9-2	25.9681	10.388	11.968	11.3481	8.85059	14.0007	13.1362	10.388	10.388	10.388	10.388	11.968	11.968	11.6608	11.3481	11.3481	11.3481	19.7521	3.89076	10.9564	10.4568	1.90612	17.2407	11.9819	10	10.9564	10.9564	10.9564	10.9564	10.9564	10.9564	10.9564	10.4568	10.4568	0.469085	9.93528	19.1721	11.9381	9.18089	9.18089	0.409001	10.1141	10.3564	10.8254	11.474	11.9667	12.0957	12.047	11.9909	11.9606	11.9472
Q8K1G0	1.27753	9.65908	10.2463	9.37675	8.81941	12.0827	2.18196	9.65917	9.66029	9.67432	9.80716	10.0837	9.82494	9.44514	9.38249	9.3772	9.37679	8.79259	12.1226	9.56391	8.98149	1.82001	14.0745	0.0884074	10	9.56391	9.56391	9.56391	9.56391	9.56391	9.36484	8.98149	8.98149	8.98149	0.905878	9.5907	17.5556	9.70979	10.0701	10.047	0.402303	9.59309	9.60526	9.67626	10.0053	10.506	10.1225	9.7979	9.72488	9.71228	9.7102
Q8K4Y7	26.9843	9.97342	10.5359	10.9178	5.99598	14.7179	13.2046	9.97342	9.97342	10.2699	10.5359	10.5359	10.5359	10.5359	10.9178	10.9178	10.9178	0.763735	53.8496	3.25352	10.0674	-1.24614	3.91072	0.893312	9.9963	8.65969	9.46433	9.91044	10.0319	10.0597	10.0657	10.0671	10.0674	10.0674	10.7017	10	11.3559	11.0905	3.76363	19.1483	2.04726	10	11.2559	11.3559	11.3559	11.3559	11.3559	11.3559	11.3559	11.3559	11.0906
Q8R490	1.13247	9.60197	11.9299	-13.6706	3.39375	23.0221	3.5659	10.0001	11.1505	11.8143	11.9174	11.9286	11.9297	11.929	11.9209	11.8435	11.1209	0.118059	-998.993	27.2991	9.89003	-34.6199	4.11126	0.085333	9.99773	11.3876	12.1947	12.5759	12.6609	12.5533	12.3323	12.0556	11.7625	11.4781	0.150769	-206.635	25.9752	10.9608	-18.5061	-1.77621	0.544701	10.0105	10.9106	11.3593	11.5345	11.5577	11.5062	11.4253	11.3397	11.2612	11.1944
Q8R4A1;Q8R4A1-2	31.441	9.814	9.39788	9.78815	6.0336	12.5335	5.22225	9.814	9.814	9.70665	9.39788	9.39788	9.39788	9.78815	9.78815	9.78815	9.78815	19.1654	10	8.86526	9.43477	3.90935	13.017	0.305249	10	9.03507	8.86526	8.86526	8.86526	8.86526	9.43477	9.43477	9.43477	9.43477	NA	NA	NA	NA	NA	NA	0.275307	10.1127	10.1127	10.1127	10.1127	10.1127	10.1127	10.1127	10.1127	10.1127	10.1127
F1LMF4;Q8R508	1.93043	9.9641	10.5357	9.86653	6.1505	10.5877	0.498753	9.96429	9.97296	10.2086	10.5156	10.3726	9.90764	9.86745	9.86655	9.86653	9.86653	NA	NA	NA	NA	NA	NA	0.531524	10.013	10.013	10.013	10.013	10.013	10.013	10.013	10.013	10.013	10.013	6.5337	10.1068	10.6984	9.8278	6.37972	10.171	0.108814	10.1068	10.1068	10.1524	10.6984	10.4838	9.82781	9.8278	9.8278	9.8278	9.8278
Q921A2	9.94896	9.93433	10.623	11.5712	6.14214	13.9093	3.04808	9.93433	9.93433	10.069	10.623	10.623	10.623	11.2975	11.5712	11.5712	11.5712	16.4172	9.88349	10.1439	11.847	6.9045	13.8919	0.192925	9.88349	9.88349	9.88349	10.1439	10.1439	10.1439	11.6002	11.847	11.847	11.847	20.1469	9.9817	11.0308	11.5169	6.05019	17.0005	0.509357	9.9817	9.9817	10.2615	11.0308	11.0308	11.0308	11.0308	11.0308	11.5169	11.5169
Q99068	5.82828	9.84944	9.44985	-31.2033	9.81268	20.7353	4.1131	9.84944	9.84944	9.84944	9.84943	9.55027	9.44985	9.44985	9.44985	9.44985	8.89777	18.1649	15.4666	9.08043	9.21811	1.90187	12.9867	0.723345	10	9.08043	9.08043	9.08043	9.08043	9.08043	9.21811	9.21811	9.21811	9.21811	0.119658	3.45613	22.5044	7.5051	1.09554	5.69571	0.040956	9.97637	10.2396	10.371	10.3754	10.2703	10.0812	9.83658	9.56363	9.2849	9.01703
Q99M75	10.2954	9.79053	10.2564	6.52092	5.99225	20.0506	8.43819	9.79053	9.79053	10.0327	10.2564	10.2564	10.2564	10.2564	10.2564	10.2564	8.86471	11.7682	9.77808	10.8292	9.95888	5.92046	16.0751	0.129803	9.77808	9.77808	10.5331	10.8292	10.8292	10.8292	10.8292	10.5748	9.95888	9.95888	15.5814	9.71276	9.85621	4.62022	6.99858	20.031	3.42915	9.71276	9.71276	9.71276	9.85621	9.85621	9.85621	9.85621	9.85621	9.85621	7.85885
Q99ML5	0.380197	9.96103	6.23461	10.0511	10.0845	12.573	5.3468	9.90208	9.8435	9.74285	9.605	9.4872	9.48008	9.5999	9.76243	9.89123	9.96969	0.495523	10.3989	8.62043	9.53519	4.09527	13.6216	0.364018	9.93714	9.53915	9.14027	8.89942	8.84265	8.93917	9.13436	9.32519	9.44339	9.49872	NA	NA	NA	NA	NA	NA	0.27424	10.1868	10.1868	10.1868	10.1868	10.1868	10.1868	10.1868	10.1868	10.1868	10.1868
Q99MZ4	0.132882	9.42216	69.0231	-77.5728	33.0091	30.6883	5.28493	9.89792	10.0239	10.1758	10.3536	10.5527	10.7605	10.9509	11.0771	11.064	10.7989	19.015	9.76096	9.91009	10.6895	9.01087	13.9813	0.125322	9.76096	9.76096	9.76096	9.76096	9.91009	9.91009	10.3682	10.6895	10.6895	10.6895	0.741393	9.84408	11.469	-71.4361	6.01159	27.0408	0.161622	9.92306	10.1426	10.653	11.1662	11.3884	11.4489	11.4594	11.4449	11.3671	11.0231
Q9ESS6	0.159576	8.80017	24.6776	8.55925	13.8333	15.3084	1.24874	10.1275	10.4717	10.8486	11.2277	11.5649	11.8091	11.9156	11.8616	11.6548	11.3306	0.0469041	-2.53549	151.144	-97.8437	44.2982	27.9623	0.0474998	10.0091	10.5072	10.9548	11.3381	11.642	11.8507	11.9476	11.9158	11.7384	11.3987	1.15518	10.6285	22.6319	11.4423	12.4637	12.4637	0.660578	10.6286	10.6289	10.6324	10.667	10.9811	12.3111	12.0599	11.5254	11.4508	11.4432
Q9JHZ9	2.0549	9.86274	12.8677	12.4999	3.47909	7.85443	6.46518	10	12.1004	12.8429	12.6562	12.5043	12.5	12.4999	12.4999	12.4999	12.4999	16.9061	-0.631717	12.2904	11.9044	1.9092	6.98593	0.412669	10	12.2904	12.2904	11.9044	11.9044	11.9044	11.9044	11.9044	11.9044	11.9044	1.32585	9.63165	13.558	13.0656	3.70743	9.02833	0.100983	10.0013	11.9703	13.37	13.4446	13.1711	13.0749	13.0663	13.0656	13.0656	13.0656
Q9JK00	10.0837	9.44046	10.5139	10.077	5.94792	17.9006	8.46303	9.44046	9.44046	10.1149	10.5139	10.5139	10.5139	10.5139	10.5139	10.1943	10.077	1.60246	14.493	8.24606	9.76743	1.40671	5.21093	0.217339	9.99801	8.53579	9.43695	9.75039	9.76673	9.76741	9.76743	9.76743	9.76743	9.76743	10.7711	9.61437	11.1884	10.5499	5.90097	17.9828	0.418613	9.61437	9.61437	10.7854	11.1884	11.1884	11.1884	11.1884	11.1884	10.8396	10.5499
Q9JLD2	8.19475	20.9946	9.18711	8.69625	1.68217	9.81564	9.9093	10	9.18711	9.18711	9.18711	8.78501	8.69625	8.69625	8.69625	8.69625	8.69625	0.365317	256.953	7.70268	8.54625	-10.8974	15.4888	1.19441	9.93127	8.79142	8.24859	8.00577	7.92483	7.94642	8.04159	8.17801	8.31241	8.41353	25.8807	9.81768	9.97562	9.16712	4.7005	12.0111	0.0952933	9.81768	9.81768	9.97562	9.97562	9.97562	9.62901	9.16712	9.16712	9.16712	9.16712
Q9JMA8	1.28203	156.899	9.48943	8.91977	-2.4242	10.3314	1.00787	9.99492	9.5283	9.49023	9.46235	9.26423	8.97978	8.92488	8.92016	8.9198	8.91977	0.116889	24.9561	2.3041	9.96042	-12.4108	13.3029	0.174955	9.94303	9.56515	9.29114	9.10981	9.00802	8.97157	8.98604	9.03753	9.11344	9.20297	8.56744	9.76827	9.6278	8.7059	6.32415	12.0198	0.172657	9.76827	9.76827	9.76004	9.6278	9.6278	9.20594	8.7059	8.7059	8.7059	8.7059
Q9QWJ9	0.235693	9.92654	2.68908	85.8614	15.4539	34.7946	3.21554	9.76605	9.67682	9.54435	9.35604	9.10567	8.80562	8.50253	8.28825	8.29795	8.6998	1.9518	218.744	9.39319	8.85005	-0.993848	12.0567	0.299776	9.99834	9.40543	9.39343	9.393	9.38356	9.13663	8.86202	8.8503	8.85005	8.85005	10.2574	9.6619	8.63102	7.9855	8.1599	13.999	1.52998	9.6619	9.6619	9.6619	9.49445	8.63102	8.63102	8.30667	7.9855	7.9855	7.9855
Q9QYP0;R9PXW3	9.87127	10	9.48825	9.26073	3.88333	14.2474	1.64261	10	9.61116	9.48825	9.48825	9.48825	9.48825	9.47004	9.26073	9.26073	9.26073	18.1649	15.4665	9.28417	9.33897	1.88808	12.9867	0.14426	10	9.28417	9.28417	9.28417	9.28417	9.28417	9.33897	9.33897	9.33897	9.33897	27.5478	10.0887	9.4804	9.2407	7.17891	14.0449	0.53467	10.0887	10.0887	10.0887	9.4804	9.4804	9.4804	9.42651	9.2407	9.2407	9.2407
Q9QZA6	3.59994	9.99899	10.7249	15.1894	3.76386	20.8682	4.6293	10.0003	10.5076	10.7247	10.7249	10.7249	10.7249	10.7249	10.7249	10.7251	10.9127	9.94178	10	11.2804	11.1171	4.01572	17.0452	0.323892	10	10.5903	11.2804	11.2804	11.2804	11.2804	11.2804	11.2804	11.1171	11.1171	NA	NA	NA	NA	NA	NA	0.530154	10.2469	10.2469	10.2469	10.2469	10.2469	10.2469	10.2469	10.2469	10.2469	10.2469
Q9QZG1	0.911548	9.95053	11.3035	11.5504	5.1168	16.1817	0.406651	10.0251	10.3096	10.8855	11.2125	11.2888	11.3063	11.3328	11.4167	11.5109	11.543	0.556073	9.06564	11.2467	11.471	2.48752	14.9926	0.078788	10.0094	10.59	10.9773	11.154	11.2269	11.2714	11.325	11.3882	11.4351	11.4578	11.322	10.0406	11.298	11.5903	5.96227	15.7627	0.119968	10.0406	10.0406	10.8016	11.298	11.298	11.298	11.298	11.5717	11.5903	11.5903
Q9R066;Q9R066-2	0.800968	9.841	8.01256	8.73204	13.776	6.25315	15.764	9.86921	9.96511	10.2344	10.5307	10.5908	10.3291	9.63761	9.01895	8.79738	8.74556	1.17263	426.801	9.40739	7.92106	-3.60824	14.0685	0.192482	9.98797	9.46309	9.41262	9.4067	9.39495	9.28665	8.69406	8.06088	7.9357	7.92247	-0.408332	9.33843	15.636	9.53542	11.3946	7.92701	0.0216939	9.94815	10.3593	10.9853	11.6136	11.7956	11.3477	10.6239	10.0301	9.67492	9.4939
Q9R1N3;Q9R1N3-2;Q9R1N3-3;Q9R1N3-4;Q9R1N3-5;Q9R1N3-6	0.831688	10.0193	9.27194	7.97839	6.30855	18.9165	9.79605	9.9991	9.92374	9.69328	9.41883	9.30431	9.27436	9.25187	9.16709	8.86043	8.352	0.249346	12.1608	8.77431	-24.3738	-0.181359	32.0396	0.258664	9.99695	9.62346	9.31797	9.07788	8.88281	8.7028	8.50129	8.23262	7.83535	7.22329	11.1077	10.1493	9.32617	9.88175	7.59544	8.28543	0.249954	10.1493	10.1493	10.1493	9.35768	9.88175	9.88175	9.88175	9.88175	9.88175	9.88175
Q9WTW8	35.1523	9.86665	11.3911	10.8158	6.02356	9.57638	2.93526	9.86665	9.86665	10.3301	11.3911	10.8158	10.8158	10.8158	10.8158	10.8158	10.8158	15.0716	10.0506	12.1524	10.9917	6.15019	8.57941	0.702605	10.0506	10.0506	10.2485	12.1522	10.9917	10.9917	10.9917	10.9917	10.9917	10.9917	1.07907	30.1946	3.4428	10.6436	0.336969	3.39988	0.352303	9.99995	9.36596	10.409	10.6147	10.6402	10.6432	10.6435	10.6436	10.6436	10.6436
