## Supplementary table 3 (HP) for "Surfaceome dynamics during neuronal development and synaptic plasticity reveal system-wide surfaceome reorganization independent of global proteostasis" (part 4 of 4)

### Sheet: HP Total sign testing (continued)
Supplementary Table 3: Total abundance values and significance testing of all timepoints for surface (autoCSC) and total abundance (proteotype analysis) for homeostatic plasticity and cLTP
B0BNI4	TTX-vs-BIC	-0.143017	0.312437	-0.457747	11	0.656044	0.803741	NA	0.770833	0	9	6	9	39	24	15	12.8361
D4A4E5	TTX-vs-BIC	-0.0920559	0.202207	-0.455256	14	0.655905	0.803741	NA	0.416667	0	6	6	6	36	21	15	13.1811
D4ABC7	TTX-vs-BIC	0.0471011	0.103647	0.454439	15	0.65602	0.803741	NA	0.387255	0	14	14	11	113	67	46	14.6062
F1M775	TTX-vs-BIC	-0.0882741	0.194054	-0.454894	15	0.6557	0.803741	NA	0.47619	0	21	21	15	126	69	57	14.9766
Q561R2	TTX-vs-BIC	-0.0630234	0.131028	-0.480994	4	0.655648	0.803741	NA	0.875	0	5	5	3	20	14	6	12.1978
D4A4Y0	TTX-vs-BIC	-0.066203	0.145925	-0.453679	14	0.657013	0.804283	NA	0.480392	0	13	11	13	89	52	37	13.1818
F1LRQ6	TTX-vs-BIC	-0.073409	0.161946	-0.453294	15	0.656825	0.804283	NA	0.488095	0	21	21	15	114	66	48	14.9015
F1M978	TTX-vs-BIC	0.0438503	0.0967985	0.453006	15	0.657028	0.804283	NA	0.125	0	6	6	6	66	36	30	14.5407
P62332	TTX-vs-BIC	0.0645342	0.142341	0.453376	15	0.656768	0.804283	NA	0	0	12	12	12	126	66	60	15.6995
D4A031	TTX-vs-BIC	-0.0517564	0.114414	-0.452359	15	0.657484	0.804675	NA	0	0	10	10	10	110	60	50	14.7042
Q04462	TTX-vs-BIC	-0.0253639	0.0561298	-0.451879	15	0.657821	0.804923	NA	0	0	24	24	24	264	144	120	16.0785
A0A0G2JUP9	TTX-vs-BIC	0.0649847	0.14392	0.451534	15	0.658064	0.805054	NA	0.0416667	0	6	6	6	57	27	30	12.9252
B0BNE3	TTX-vs-BIC	0.0245866	0.0544984	0.451144	15	0.658339	0.805225	NA	0	0	11	11	11	121	66	55	15.99
A0A0A0MXZ0;Q80W96	TTX-vs-BIC	-0.0493735	0.109547	-0.450705	15	0.658649	0.805437	NA	0.0192308	0	13	13	13	131	69	62	14.9033
P62916	TTX-vs-BIC	-0.154483	0.335121	-0.460976	7	0.658796	0.805452	NA	0.75	0	6	6	3	21	15	6	12.9346
O35115	TTX-vs-BIC	0.120637	0.267817	0.450445	14	0.659287	0.805885	NA	0.575	0	17	12	14	71	39	32	11.4947
Q6AY56	TTX-vs-BIC	0.0502349	0.111968	0.448656	15	0.660093	0.806705	NA	0	0	13	13	13	143	78	65	15.5975
D3ZNK1	TTX-vs-BIC	0.0417139	0.0931021	0.448045	15	0.660525	0.807066	NA	0.428571	0	14	14	8	92	52	40	14.8895
A0A0H2UHR7;D3ZHA0	TTX-vs-BIC	-0.058516	0.13077	-0.447472	15	0.660929	0.807228	NA	0.25	0	12	12	9	99	54	45	14.2663
Q5RK24	TTX-vs-BIC	0.0772373	0.172558	0.447602	15	0.660837	0.807228	NA	0.597826	0	20	20	17	109	63	46	13.2799
A0A0G2JV19	TTX-vs-BIC	-0.0601883	0.134953	-0.445996	15	0.661971	0.80829	NA	0.345238	0	21	21	18	153	87	66	13.3185
D3ZAW4	TTX-vs-BIC	-0.072204	0.161945	-0.445854	15	0.662071	0.80829	NA	0.171875	0	16	16	13	146	81	65	14.5139
D3Z955	TTX-vs-BIC	0.0790012	0.177324	0.445519	15	0.662307	0.808298	NA	0	0	17	17	17	187	102	85	17.1712
D3ZVH0	TTX-vs-BIC	-0.0794808	0.178424	-0.44546	15	0.662349	0.808298	NA	0.25	0	6	6	6	54	30	24	12.5359
D3ZAN4	TTX-vs-BIC	0.0583021	0.131044	0.444905	15	0.662742	0.80861	NA	0.333333	0	6	6	6	48	30	18	15.0477
A0A0G2K1U5;Q3MHU5	TTX-vs-BIC	0.0303793	0.0685121	0.443415	15	0.663794	0.809419	NA	0.166667	0	12	12	12	108	57	51	14.4119
D3ZUV1	TTX-vs-BIC	0.0707846	0.158057	0.447841	10	0.663813	0.809419	NA	0.583333	0	6	3	6	36	15	21	12.0263
P54645	TTX-vs-BIC	0.0386757	0.0871549	0.443758	15	0.663552	0.809419	NA	0	0	9	9	9	99	54	45	14.0418
Q5FVQ8	TTX-vs-BIC	0.0888283	0.20044	0.443167	15	0.66397	0.809443	NA	0.267857	0	14	14	11	118	66	52	14.5899
A0A0G2JVL3;D3ZL30	TTX-vs-BIC	-0.0796485	0.179224	-0.444408	12	0.664656	0.809615	NA	0.716667	0	12	9	9	42	24	18	12.9782
A0A0G2K1Z9	TTX-vs-BIC	-0.123966	0.279914	-0.442873	14	0.664624	0.809615	NA	0.166667	0	6	6	6	60	36	24	10.5845
D4A2Y9	TTX-vs-BIC	-0.149083	0.336817	-0.442623	15	0.664354	0.809615	NA	0.694444	0	18	15	9	60	36	24	12.3626
Q5U2W5	TTX-vs-BIC	-0.0616684	0.139416	-0.442335	15	0.664559	0.809615	NA	0.5625	0	21	15	18	123	72	51	13.0571
A0A0G2JUT7	TTX-vs-BIC	-0.0420504	0.0952649	-0.441405	15	0.665216	0.809965	NA	0.25641	0	13	13	10	110	60	50	13.6419
D3ZEJ9	TTX-vs-BIC	0.0708971	0.160566	0.441545	15	0.665117	0.809965	NA	0.473684	0	19	13	16	116	66	50	14.6954
B1WC67	TTX-vs-BIC	0.0992232	0.225008	0.440975	15	0.66552	0.810169	NA	0.482639	0	24	18	24	137	75	62	13.5737
Q05683	TTX-vs-BIC	-0.0479607	0.108825	-0.440714	15	0.665706	0.810228	NA	0	0	16	16	16	176	96	80	17.2428
D3ZBW3	TTX-vs-BIC	0.0562738	0.127781	0.440393	15	0.665933	0.810339	NA	0.55	0	27	27	24	154	82	72	12.9694
A0A096MK18	TTX-vs-BIC	0.0465359	0.105606	0.440654	14	0.666191	0.810487	NA	0.666667	0	15	9	15	63	36	27	13.2057
B1WC40	TTX-vs-BIC	0.0506868	0.115555	0.438636	15	0.667177	0.811188	NA	0.338889	0	15	12	15	123	66	57	13.4024
B2RYT9;D4A601	TTX-vs-BIC	0.0195175	0.0445156	0.438443	15	0.667314	0.811188	NA	0	0	17	17	17	187	102	85	15.1934
F1LLW0;Q5U1Y0	TTX-vs-BIC	-0.0984954	0.224625	-0.438488	15	0.667282	0.811188	NA	0.75	0	15	12	6	54	36	18	14.5372
M0RCX2	TTX-vs-BIC	-0.159473	0.363343	-0.438905	15	0.666986	0.811188	NA	0.0416667	0	6	6	6	66	36	30	14.2969
A0A0G2JU77	TTX-vs-BIC	-0.0388234	0.0886157	-0.43811	15	0.66755	0.811309	NA	0.352273	0	22	22	19	164	94	70	15.6156
B2RYW9	TTX-vs-BIC	-0.0309535	0.07073	-0.437629	15	0.667891	0.811557	NA	0	0	16	16	16	176	96	80	16.8247
A3KNA0	TTX-vs-BIC	0.0557469	0.127578	0.436965	15	0.668362	0.811829	NA	0.715054	0	29	24	23	101	57	44	12.9322
Q62703	TTX-vs-BIC	-0.0258886	0.0592515	-0.436928	15	0.668388	0.811829	NA	0	0	15	15	15	165	90	75	16.8342
A0A0G2JYN4	TTX-vs-BIC	0.0413063	0.0947429	0.435983	15	0.669058	0.812477	NA	0.511364	0	19	19	19	114	62	52	14.2414
D3Z9E6	TTX-vs-BIC	0.0342819	0.0787083	0.435556	15	0.669361	0.812615	NA	0.270833	0	9	9	9	99	54	45	13.916
D4AB01	TTX-vs-BIC	0.0323783	0.0743581	0.435437	15	0.669446	0.812615	NA	0	0	22	22	22	242	132	110	17.4621
Q5I0E7	TTX-vs-BIC	0.0606437	0.139363	0.43515	15	0.669649	0.812696	NA	0.0324074	0	18	18	18	198	108	90	16.4724
A0A0G2JYH7	TTX-vs-BIC	0.313193	0.691963	0.452615	5	0.669788	0.812698	NA	0.791667	0	6	6	3	21	15	6	12.8502
P18418	TTX-vs-BIC	-0.0404854	0.0931942	-0.43442	15	0.670168	0.812797	NA	0	0	27	27	27	297	162	135	18.4697
P60881-2	TTX-vs-BIC	-0.0405248	0.0933188	-0.434261	15	0.67028	0.812797	NA	0.491667	0	30	22	30	172	90	82	14.4323
Q499N2	TTX-vs-BIC	0.195641	0.442659	0.441969	8	0.670216	0.812797	NA	0.625	0	5	3	5	20	6	14	13.3095
D3ZGM3;E9PT20;F1M0A6	TTX-vs-BIC	-0.0287574	0.0663085	-0.433692	15	0.670685	0.812955	NA	0.3125	0	12	12	12	96	54	42	12.9113
Q5XI60	TTX-vs-BIC	0.0400575	0.0923506	0.433755	15	0.67064	0.812955	NA	0	0	10	10	10	110	60	50	16.8982
A0A0H2UI20;F7FG31;Q9Z2F5	TTX-vs-BIC	-0.0202751	0.0467896	-0.433326	15	0.670945	0.813105	NA	0	0	16	16	16	176	96	80	16.6214
F1LV44	TTX-vs-BIC	0.0369043	0.0854054	0.432108	15	0.67181	0.813987	NA	0	0	9	9	9	99	54	45	14.9326
F1M5N7	TTX-vs-BIC	-0.0956413	0.221536	-0.431718	15	0.672087	0.814157	NA	0.5	0	9	6	9	60	30	30	12.8243
F1LM66	TTX-vs-BIC	-0.0318366	0.0738053	-0.43136	15	0.672342	0.814299	NA	0	0	18	18	18	198	108	90	16.0247
D4A8X8	TTX-vs-BIC	-0.107359	0.249107	-0.430978	15	0.672614	0.814418	NA	0.559524	0	21	15	18	102	57	45	12.341
G3V6R5;Q07116	TTX-vs-BIC	-0.0570757	0.132477	-0.430837	15	0.672714	0.814418	NA	0.375	0	16	16	10	113	63	50	15.5371
A0A0G2K1G8	TTX-vs-BIC	-0.0864521	0.200992	-0.430128	15	0.673218	0.814862	NA	0.522222	0	15	12	12	88	50	38	14.1516
D3ZJB8	TTX-vs-BIC	0.0303465	0.0708003	0.428621	15	0.67429	0.815827	NA	0.416667	0	15	12	12	99	54	45	13.6491
Q99MB4	TTX-vs-BIC	0.0725506	0.169263	0.428626	15	0.674287	0.815827	NA	0.347222	0	18	18	15	129	72	57	15.088
D3ZTL8	TTX-vs-BIC	-0.220674	0.511831	-0.431147	11	0.674689	0.816143	NA	0.722222	0	8	8	6	29	20	9	14.4535
Q6AYB4	TTX-vs-BIC	0.0435451	0.101921	0.427243	15	0.675272	0.816682	NA	0.422222	0	15	12	15	98	54	44	14.5984
D4A511	TTX-vs-BIC	0.0332919	0.0780223	0.426697	15	0.675661	0.816985	NA	0.454545	0	11	8	9	74	38	36	14.7897
D3ZL50	TTX-vs-BIC	-0.0239595	0.0561825	-0.426459	15	0.67583	0.817024	NA	0	0	11	11	11	121	66	55	15.7163
A0A0G2K4U7	TTX-vs-BIC	0.0400189	0.0937862	0.426703	14	0.676084	0.817044	NA	0.519608	0	17	14	12	79	43	36	13.3227
M0R7A6	TTX-vs-BIC	-0.0591942	0.139	-0.425857	15	0.676259	0.817044	NA	0.0637255	0	17	17	17	174	102	72	14.2989
Q5M971	TTX-vs-BIC	0.0445246	0.104539	0.425913	15	0.676219	0.817044	NA	0.205882	0	17	17	14	151	84	67	14.4459
G3V845;P10686	TTX-vs-BIC	-0.0556446	0.130746	-0.425592	15	0.676448	0.817105	NA	0.2	0	15	15	12	126	66	60	13.1331
Q76IJ9	TTX-vs-BIC	0.0385894	0.09077	0.425134	15	0.676775	0.817334	NA	0	0	13	13	13	143	78	65	17.1292
F1LTU4	TTX-vs-BIC	-0.0708572	0.167362	-0.423376	15	0.678029	0.818349	NA	0.6	0	20	15	17	93	54	39	13.7424
M0R3T0	TTX-vs-BIC	-0.0490842	0.115568	-0.42472	13	0.677986	0.818349	NA	0.541667	0	6	6	3	33	21	12	14.1848
Q8CIR5	TTX-vs-BIC	-0.101201	0.237813	-0.425547	12	0.67797	0.818349	NA	0.674242	0	11	8	11	35	14	21	14.5565
A0A0G2JVC2;D4A1Y0	TTX-vs-BIC	-0.0265952	0.0629908	-0.422207	15	0.678863	0.819189	NA	0.25	0	13	10	13	110	60	50	14.5652
F7EZ89	TTX-vs-BIC	-0.0229425	0.054436	-0.421458	15	0.679398	0.819668	NA	0	0	9	9	9	99	54	45	14.8572
Q5U2N8	TTX-vs-BIC	0.41521	0.973427	0.426544	9	0.679732	0.819905	NA	0.848039	0	17	8	15	38	12	26	12.1295
A0A0G2K9Q3	TTX-vs-BIC	0.0692517	0.16464	0.420626	15	0.679993	0.820052	NA	0.416667	0	6	6	6	39	21	18	13.8379
F1LWZ8	TTX-vs-BIC	-0.0724364	0.172393	-0.420181	15	0.68031	0.820269	NA	0.405556	0	15	15	14	98	54	44	13.373
A0A0G2K3P7	TTX-vs-BIC	0.0992364	0.23625	0.420047	13	0.68131	0.820853	NA	0.702381	0	21	18	18	63	27	36	12.4248
D4A568	TTX-vs-BIC	-0.0602169	0.143802	-0.418749	15	0.681334	0.820853	NA	0.479167	0	12	12	12	93	54	39	13.2102
G3V6Q6;Q9JID2	TTX-vs-BIC	-0.0247946	0.0591426	-0.419235	15	0.680987	0.820853	NA	0	0	16	16	16	176	96	80	15.9672
P0CAX5	TTX-vs-BIC	-0.044331	0.10587	-0.418729	15	0.681348	0.820853	NA	0.35	0	12	12	12	105	57	48	12.9039
D4A435	TTX-vs-BIC	0.0489188	0.116954	0.418274	15	0.681674	0.821078	NA	0	0	28	28	28	308	168	140	17.0146
F1LRV4	TTX-vs-BIC	-0.186902	0.442205	-0.422658	9	0.682463	0.821863	NA	0.388889	0	6	6	5	15	7	8	8.85479
D3Z8Q7	TTX-vs-BIC	0.032712	0.0786082	0.41614	15	0.6832	0.822584	NA	0.270833	0	9	9	9	99	54	45	14.6324
Q6AYA6	TTX-vs-BIC	0.0604634	0.145462	0.415665	15	0.683541	0.822827	NA	0.416667	0	16	16	11	123	68	55	14.1979
D4AB50	TTX-vs-BIC	-0.177287	0.426501	-0.415677	13	0.684426	0.823726	NA	0.675926	0	9	6	6	36	21	15	12.6272
A0A1W2Q690;B0BNE2	TTX-vs-BIC	0.132159	0.319143	0.414105	15	0.684658	0.823837	NA	0.516667	0	15	15	9	78	45	33	12.4614
Q499N6	TTX-vs-BIC	0.0293368	0.0709393	0.413548	15	0.685057	0.824151	NA	0	0	10	10	10	110	60	50	15.9629
A0A0G2JW13	TTX-vs-BIC	-0.0702442	0.17016	-0.412811	15	0.685585	0.824619	NA	0.277778	0	9	9	9	72	39	33	14.7717
D4A914	TTX-vs-BIC	-0.0275297	0.0667457	-0.412457	15	0.685839	0.824758	NA	0.25	0	12	12	9	99	54	45	14.2102
Q920L7	TTX-vs-BIC	0.0633958	0.154254	0.410983	15	0.686897	0.825862	NA	0.25	0	9	9	9	93	54	39	15.5835
A0A0G2K824;Q5XIC1	TTX-vs-BIC	-0.0418773	0.102211	-0.409714	15	0.687807	0.826789	NA	0.338889	0	15	15	15	108	59	49	14.3492
D3ZI74	TTX-vs-BIC	-0.0280707	0.0686014	-0.409186	15	0.688186	0.827077	NA	0.216667	0	15	15	15	117	60	57	15.0425
P97887	TTX-vs-BIC	0.0347611	0.0849955	0.408976	15	0.688337	0.827091	NA	0.446429	0	11	11	9	86	50	36	15.5998
D4AA14	TTX-vs-BIC	-0.0489753	0.120005	-0.40811	15	0.688959	0.82767	NA	0.25	0	12	12	12	99	54	45	13.9858
A0A0G2JTA5;A0A0G2JZM5;A0A0G2K8H1;Q6MG72	TTX-vs-BIC	0.108961	0.259925	0.419204	6	0.689661	0.82789	NA	0.875	0	6	3	6	18	9	9	12.7826
B1WBV3	TTX-vs-BIC	0.0618112	0.151985	0.406692	15	0.689978	0.82789	NA	0.530303	0	11	5	11	57	30	27	13.6261
D3ZAQ9	TTX-vs-BIC	-0.073503	0.180623	-0.406941	15	0.689799	0.82789	NA	0.282051	0	13	10	13	100	57	43	12.5218
D3ZBG6	TTX-vs-BIC	0.10047	0.247035	0.406702	15	0.689971	0.82789	NA	0.416667	0	15	12	15	96	54	42	14.2754
D3ZLN7	TTX-vs-BIC	0.0379857	0.0934	0.406699	15	0.689973	0.82789	NA	0.0416667	0	12	12	12	126	69	57	16.0798
P47853	TTX-vs-BIC	-0.0660925	0.162	-0.407978	13	0.689929	0.82789	NA	0.708333	0	9	9	3	36	27	9	15.1073
A0A0G2JSQ0;P56932	TTX-vs-BIC	0.0330871	0.0814825	0.406064	15	0.690429	0.82793	NA	0.138889	0	9	9	9	84	48	36	14.8322
A0A140TA89;P50442	TTX-vs-BIC	0.0421065	0.10366	0.406197	15	0.690334	0.82793	NA	0	0	25	25	25	275	150	125	17.0505
Q66H47	TTX-vs-BIC	-0.0433376	0.106703	-0.406151	15	0.690367	0.82793	NA	0	0	12	12	12	132	72	60	15.7598
D3ZGQ2	TTX-vs-BIC	0.0308348	0.0760368	0.405525	15	0.690817	0.828227	NA	0	0	10	10	10	110	60	50	15.6243
Q5M7V8	TTX-vs-BIC	-0.0389945	0.0963733	-0.404619	15	0.691468	0.828841	NA	0	0	12	12	12	132	72	60	15.35
E9PTE5	TTX-vs-BIC	-0.150941	0.372248	-0.405484	12	0.692258	0.82962	NA	0.672619	0	11	8	9	35	14	21	11.9547
A0A0G2JWR5;A0A0G2JZ19;B2RYG5	TTX-vs-BIC	0.116367	0.289383	0.402121	15	0.693267	0.830131	NA	0.444444	0	15	15	15	117	57	60	11.0983
A0A0G2K3I9;G3V9L3	TTX-vs-BIC	0.0253137	0.0629544	0.402096	15	0.693285	0.830131	NA	0	0	19	19	19	209	114	95	16.0717
B0BNA9	TTX-vs-BIC	-0.0240858	0.0599617	-0.401687	15	0.69358	0.830131	NA	0.405556	0	15	12	15	105	57	48	12.6405
D3ZCZ9	TTX-vs-BIC	-0.0296596	0.0737938	-0.401925	15	0.693408	0.830131	NA	0.0208333	0	24	24	24	258	141	117	16.7414
D4A4Q3	TTX-vs-BIC	-0.0440307	0.109734	-0.40125	15	0.693894	0.830131	NA	0.431818	0	8	8	8	59	29	30	12.3303
P62836	TTX-vs-BIC	0.0382098	0.0950508	0.401994	15	0.693358	0.830131	NA	0.236842	0	19	19	19	170	93	77	15.7918
Q62991	TTX-vs-BIC	0.0459886	0.114633	0.401182	15	0.693943	0.830131	NA	0.194444	0	15	15	15	159	87	72	14.4515
Q642B0	TTX-vs-BIC	-0.0765621	0.190186	-0.402565	15	0.692947	0.830131	NA	0	0	12	12	12	132	72	60	15.479
Q6P768	TTX-vs-BIC	-0.0641265	0.159604	-0.401784	14	0.693909	0.830131	NA	0.611111	0	6	6	6	42	27	15	12.6774
G3V7I3	TTX-vs-BIC	0.0296333	0.0739437	0.400755	15	0.694251	0.830332	NA	0	0	15	15	15	165	90	75	15.7697
F1LNS2	TTX-vs-BIC	-0.0291854	0.073075	-0.399389	15	0.695235	0.831194	NA	0.491228	0	14	14	10	110	61	49	15.0808
P05506	TTX-vs-BIC	0.0539333	0.135047	0.399367	15	0.695251	0.831194	NA	0.34375	0	8	8	5	61	36	25	18.0377
A0A140TAA8;Q6AXN4	TTX-vs-BIC	0.0666765	0.167316	0.398506	15	0.695872	0.83151	NA	0.416667	0	15	15	12	96	54	42	13.5141
D3ZPN1	TTX-vs-BIC	-0.0624946	0.156857	-0.398417	15	0.695936	0.83151	NA	0.5	0	12	12	9	60	36	24	13.1436
Q5U3Y2	TTX-vs-BIC	-0.0774475	0.193732	-0.399766	13	0.69582	0.83151	NA	0.817901	0	23	20	17	70	38	32	13.0584
B1H224	TTX-vs-BIC	0.203421	0.497117	0.409201	6	0.696598	0.831966	NA	0.583333	0	6	6	6	18	6	12	12.8702
D4A4W7	TTX-vs-BIC	-0.0793208	0.199532	-0.397534	15	0.696574	0.831966	NA	0.125	0	6	6	6	51	27	24	13.6315
G3V965	TTX-vs-BIC	0.0402251	0.101333	0.396961	15	0.696987	0.832096	NA	0.00925926	0	9	9	9	98	54	44	14.4147
P13638;Q5M9H4	TTX-vs-BIC	-0.0434393	0.109379	-0.397144	15	0.696855	0.832096	NA	0	0	26	26	26	286	156	130	17.9984
D3ZXY4	TTX-vs-BIC	0.0403153	0.10169	0.396454	15	0.697353	0.832365	NA	0.208333	0	12	12	9	108	63	45	15.238
A0A0A0MY08;Q69FB3	TTX-vs-BIC	0.0515359	0.130414	0.395171	15	0.698279	0.832777	NA	0.390625	0	16	10	16	110	60	50	14.1218
A0A0G2K8V0;F1LPJ1	TTX-vs-BIC	0.031545	0.0798597	0.395005	15	0.698399	0.832777	NA	0.283333	0	15	15	12	123	63	60	13.6505
A0A140UHX0;D4A0U0;P09215	TTX-vs-BIC	0.14299	0.361734	0.395291	15	0.698193	0.832777	NA	0.538462	0	13	11	10	77	45	32	14.3425
G3V8Y5	TTX-vs-BIC	0.0671864	0.169871	0.395514	15	0.698032	0.832777	NA	0	0	10	10	10	110	60	50	14.479
M0RC57	TTX-vs-BIC	0.027663	0.0699378	0.395537	15	0.698015	0.832777	NA	0.0138889	0	24	24	24	264	144	120	15.5553
P36972	TTX-vs-BIC	0.0364638	0.0924322	0.394493	15	0.69877	0.833051	NA	0	0	11	11	11	121	66	55	16.1673
O88954	TTX-vs-BIC	0.0363589	0.0923082	0.393886	15	0.699208	0.833133	NA	0	0	9	9	9	99	54	45	14.959
P63090	TTX-vs-BIC	0.181546	0.460587	0.394162	15	0.699008	0.833133	NA	0.601852	0	18	18	15	86	57	29	13.8527
Q99MH9	TTX-vs-BIC	0.181914	0.461928	0.393815	15	0.699259	0.833133	NA	0.625	0	12	9	12	57	27	30	13.6946
A0A0G2JY03	TTX-vs-BIC	0.0158483	0.0403743	0.392535	15	0.700184	0.833901	NA	0	0	15	15	15	165	90	75	16.7209
P52759	TTX-vs-BIC	-0.0541697	0.137947	-0.392686	15	0.700075	0.833901	NA	0.0576923	0	13	13	13	137	78	59	15.1658
D3Z9Y3	TTX-vs-BIC	-0.178207	0.444481	-0.400933	7	0.700425	0.83402	NA	0.533333	0	5	3	5	17	3	14	13.9282
D3ZDR2	TTX-vs-BIC	0.0372633	0.0951937	0.391447	15	0.700971	0.834273	NA	0.25	0	16	13	16	137	75	62	14.6292
D4A7I6	TTX-vs-BIC	-0.0432949	0.110685	-0.391155	15	0.701182	0.834273	NA	0	0	13	13	13	143	78	65	16.0226
D4ADS9	TTX-vs-BIC	0.0414943	0.106088	0.391131	15	0.7012	0.834273	NA	0	0	9	9	9	99	54	45	14.5721
P10888	TTX-vs-BIC	-0.0286843	0.0732662	-0.391507	15	0.700928	0.834273	NA	0	0	22	22	22	242	132	110	20.5259
D4A746	TTX-vs-BIC	0.0407858	0.104367	0.39079	15	0.701447	0.8344	NA	0	0	12	12	12	132	72	60	15.3988
Q9JJK4	TTX-vs-BIC	-0.0557659	0.142812	-0.390484	15	0.701668	0.834496	NA	0.0625	0	12	12	12	120	66	54	14.015
O54715;Q6IRF8	TTX-vs-BIC	-0.0361604	0.0927252	-0.389974	15	0.702037	0.834768	NA	0.351852	0	18	12	18	134	72	62	16.9566
F7EPZ4	TTX-vs-BIC	-0.0513613	0.131815	-0.389648	15	0.702273	0.834881	NA	0.513889	0	12	12	12	99	54	45	13.1524
G3V8W1;Q3B7D5	TTX-vs-BIC	-0.0824164	0.210694	-0.391166	12	0.702531	0.834964	NA	0.625	0	8	6	8	32	15	17	13.1335
Q924I2;R9PXT4	TTX-vs-BIC	0.0987044	0.251867	0.391891	11	0.702624	0.834964	NA	0.62037	0	9	9	9	37	23	14	12.9469
A0JN29	TTX-vs-BIC	-0.0352017	0.0905408	-0.388793	15	0.702892	0.835115	NA	0	0	10	10	10	110	60	50	17.2467
A0A0G2K0U3;A0A0G2K701;A0A0H2UHE0;A0A0H2UHY1;Q8R426;Q8R426-2	TTX-vs-BIC	-0.0747914	0.192916	-0.387688	15	0.703693	0.83561	NA	0.291667	0	6	6	6	45	27	18	13.5013
A0A140TAD0;Q4KM46	TTX-vs-BIC	0.0540789	0.139025	0.388988	13	0.703582	0.83561	NA	0.555556	0	8	8	6	35	20	15	15.591
D3ZF99	TTX-vs-BIC	0.0399198	0.103034	0.387441	15	0.703872	0.83561	NA	0.229167	0	21	21	18	207	117	90	15.0338
Q9JIX5	TTX-vs-BIC	0.442463	1.11669	0.396226	7	0.703739	0.83561	NA	0.854167	0	11	8	8	22	9	13	13.8254
P08482	TTX-vs-BIC	0.098249	0.253934	0.386908	15	0.704258	0.835901	NA	0.266667	0	15	14	15	122	59	63	14.112
B1WBS6	TTX-vs-BIC	-0.0739613	0.192342	-0.384531	15	0.705982	0.83778	NA	0.527778	0	9	9	9	48	24	24	13.8053
D4A2N0	TTX-vs-BIC	0.173	0.442731	0.390757	8	0.706177	0.837844	NA	0.759259	0	9	6	9	29	12	17	11.3715
D3ZG83	TTX-vs-BIC	0.0493495	0.12878	0.383209	15	0.706941	0.838583	NA	0.587963	0	15	15	12	95	53	42	12.9881
F1M4A7	TTX-vs-BIC	0.324521	0.83539	0.388466	8	0.707805	0.83944	NA	0.541667	0	6	6	6	36	12	24	11.8689
A0A1B0GWR8;B0BNF3;P01283	TTX-vs-BIC	0.0413289	0.108257	0.381766	15	0.707989	0.839491	NA	0	0	12	12	12	132	72	60	15.1326
D4AE06	TTX-vs-BIC	-0.0547915	0.143676	-0.381356	15	0.708287	0.839676	NA	0	0	9	9	9	99	54	45	15.0731
D3ZD80	TTX-vs-BIC	0.0385416	0.101267	0.380593	15	0.708841	0.840091	NA	0.230769	0	13	10	13	110	60	50	15.8261
F1LQL4;Q4KMA0	TTX-vs-BIC	0.180296	0.469836	0.383742	10	0.709203	0.840091	NA	0.736111	0	12	9	12	36	21	15	13.1391
F1LWS7	TTX-vs-BIC	-0.134014	0.34796	-0.385141	9	0.709077	0.840091	NA	0.583333	0	6	6	6	30	15	15	12.1705
Q4V794	TTX-vs-BIC	0.073659	0.193673	0.380326	15	0.709035	0.840091	NA	0.629167	0	17	14	14	79	39	40	13.5958
D3Z8W0	TTX-vs-BIC	0.0646858	0.170432	0.37954	15	0.709606	0.840234	NA	0.416667	0	15	15	15	99	57	42	13.895
D3ZVA5	TTX-vs-BIC	0.0255619	0.0673378	0.379607	15	0.709557	0.840234	NA	0.469697	0	16	14	16	122	63	59	16.0429
A0A0G2K694;Q5FVT1	TTX-vs-BIC	-0.11395	0.292478	-0.389601	6	0.710285	0.840494	NA	0.805556	0	6	3	6	21	9	12	14.6681
D3ZDJ6	TTX-vs-BIC	0.0797427	0.210515	0.378798	15	0.710146	0.840494	NA	0.0277778	0	6	6	6	65	36	29	12.0713
F1LPV8	TTX-vs-BIC	-0.0197916	0.0522924	-0.378479	15	0.710378	0.840494	NA	0	0	12	12	12	132	72	60	16.1698
Q5U3Y8	TTX-vs-BIC	0.0777577	0.205564	0.378265	15	0.710533	0.840494	NA	0.333333	0	9	9	9	66	33	33	14.9379
Q641Z9	TTX-vs-BIC	-0.0316045	0.0835179	-0.378416	15	0.710424	0.840494	NA	0.0416667	0	24	24	24	248	134	114	16.4545
A0A0G2JWM9	TTX-vs-BIC	0.0552604	0.146601	0.376945	15	0.711494	0.841462	NA	0.513889	0	18	12	18	99	54	45	13.4923
Q8K4M9	TTX-vs-BIC	0.122111	0.321216	0.380152	10	0.711782	0.841635	NA	0.6875	0	9	9	9	48	21	27	13.1388
D4A7R0	TTX-vs-BIC	-0.0224056	0.0595334	-0.376353	15	0.711924	0.841636	NA	0	0	10	10	10	110	60	50	15.8818
D3ZHA1	TTX-vs-BIC	0.034445	0.0916171	0.375967	15	0.712206	0.841801	NA	0.4	0	15	15	9	99	54	45	15.1079
D3ZF26	TTX-vs-BIC	0.0246387	0.0657205	0.374902	15	0.712981	0.842047	NA	0	0	9	9	9	99	54	45	16.0074
D3ZZA8	TTX-vs-BIC	-0.0275739	0.0735306	-0.374999	15	0.71291	0.842047	NA	0	0	12	12	12	132	72	60	15.0465
G3V894;P08485	TTX-vs-BIC	0.066115	0.176215	0.375194	15	0.712768	0.842047	NA	0.138889	0	9	9	9	78	45	33	14.118
Q07984	TTX-vs-BIC	0.0349977	0.0932802	0.375189	15	0.712772	0.842047	NA	0.128472	0	24	24	24	245	135	110	14.8296
D3ZYS1	TTX-vs-BIC	-0.0333358	0.0891367	-0.373986	15	0.713648	0.842667	NA	0	0	15	15	15	165	90	75	16.3493
D3ZML2-2	TTX-vs-BIC	0.0758681	0.203196	0.373373	15	0.714095	0.843026	NA	0.222222	0	9	9	9	72	36	36	12.5829
D3ZJN9	TTX-vs-BIC	-0.0813782	0.217762	-0.373702	13	0.71465	0.843514	NA	0.697368	0	16	11	10	47	17	30	13.509
A0A0G2JSQ9	TTX-vs-BIC	-0.0911571	0.24496	-0.37213	15	0.715001	0.843761	NA	0.416667	0	12	6	12	63	27	36	13.849
Q5XHY0	TTX-vs-BIC	0.0592043	0.158973	0.372419	14	0.715158	0.843779	NA	0.666667	0	24	21	21	102	54	48	12.3278
Q03114	TTX-vs-BIC	0.021894	0.0590087	0.37103	15	0.715803	0.844204	NA	0	0	15	15	15	165	90	75	16.3013
Q62825	TTX-vs-BIC	-0.0367843	0.0991377	-0.371043	15	0.715794	0.844204	NA	0	0	14	14	14	154	84	70	15.7509
A0A0G2JYJ5	TTX-vs-BIC	0.0604007	0.163907	0.368506	15	0.717645	0.845445	NA	0.25	0	9	9	9	69	36	33	11.6518
B0K010	TTX-vs-BIC	-0.0306519	0.083243	-0.368222	15	0.717852	0.845445	NA	0.0892857	0	14	14	14	139	78	61	14.7023
D3ZEI6	TTX-vs-BIC	0.0351228	0.095351	0.368352	15	0.717757	0.845445	NA	0	0	8	8	8	88	48	40	16.0705
D3ZSQ1	TTX-vs-BIC	0.0299958	0.0812438	0.369207	15	0.717133	0.845445	NA	0.25	0	12	12	12	99	54	45	13.1715
F1M702	TTX-vs-BIC	-0.0638596	0.173248	-0.368602	15	0.717575	0.845445	NA	0.295455	0	11	8	11	87	46	41	14.4298
F1MAH6	TTX-vs-BIC	-0.0879655	0.2386	-0.368673	15	0.717523	0.845445	NA	0.513889	0	18	12	18	99	54	45	13.6966
G3V8T5	TTX-vs-BIC	0.0139632	0.0378969	0.368452	15	0.717684	0.845445	NA	0	0	13	13	13	143	78	65	16.5565
Q6AY48	TTX-vs-BIC	0.0303692	0.0825636	0.367827	15	0.71814	0.845617	NA	0.401961	0	17	17	14	116	65	51	14.7341
F1LT94	TTX-vs-BIC	-0.0461945	0.125753	-0.367342	15	0.718495	0.845866	NA	0.685185	0	24	21	12	99	57	42	13.3013
Q5BJV6	TTX-vs-BIC	-0.0356785	0.0974134	-0.366259	15	0.719287	0.846631	NA	0.347222	0	18	12	18	129	69	60	14.0308
B1WC25	TTX-vs-BIC	0.0668364	0.182847	0.365531	15	0.719818	0.847088	NA	0.111111	0	9	9	9	84	45	39	14.9074
B2RYT0;M0R3S1	TTX-vs-BIC	0.033479	0.0916564	0.365266	15	0.720012	0.847131	NA	0.333333	0	14	14	14	125	69	56	15.5001
D3ZVU9	TTX-vs-BIC	-0.027891	0.0763944	-0.365092	15	0.72014	0.847131	NA	0	0	15	15	15	165	90	75	15.9002
D4A7G5	TTX-vs-BIC	0.172142	0.468777	0.367215	11	0.720425	0.847299	NA	0.472222	0	6	6	6	41	21	20	12.4316
G3V6D3;P10719	TTX-vs-BIC	-0.0669534	0.184449	-0.362992	15	0.721675	0.848601	NA	0	0	29	29	29	319	174	145	21.4054
A0A0G2JSQ1;Q63754	TTX-vs-BIC	0.0266795	0.0737381	0.361815	15	0.722537	0.848716	NA	0.047619	0	21	21	21	222	123	99	19.1842
A0A0G2K5C6	TTX-vs-BIC	0.38724	1.05646	0.366543	9	0.722429	0.848716	NA	0.652778	0	6	6	3	27	15	12	12.9358
D4ABT4	TTX-vs-BIC	0.031647	0.0875457	0.361491	15	0.722774	0.848716	NA	0	0	9	9	9	99	54	45	14.7111
P39069	TTX-vs-BIC	0.0686176	0.189256	0.362564	15	0.721988	0.848716	NA	0.0123457	0	27	27	27	293	162	131	18.2411
P39951	TTX-vs-BIC	0.0462727	0.127953	0.361637	15	0.722667	0.848716	NA	0.464286	0	14	11	14	80	46	34	14.0883
Q3KRF2	TTX-vs-BIC	0.114962	0.311999	0.368471	8	0.722082	0.848716	NA	0.722222	0	7	7	6	31	19	12	12.9451
Q5XIA4	TTX-vs-BIC	0.0500554	0.138234	0.362106	15	0.722324	0.848716	NA	0.338889	0	12	12	12	104	57	47	12.8971
F1LUM5	TTX-vs-BIC	-0.27564	0.76512	-0.360257	15	0.723678	0.849609	NA	0.474359	0	13	13	8	78	44	34	17.2233
Q63430	TTX-vs-BIC	-0.0560849	0.156176	-0.359114	15	0.724515	0.850424	NA	0.0833333	0	9	9	9	96	54	42	13.4959
D3ZW40	TTX-vs-BIC	-0.0533029	0.148914	-0.357944	14	0.725725	0.851003	NA	0.645833	0	11	9	11	58	32	26	12.7727
E9PU01	TTX-vs-BIC	-0.0515523	0.144058	-0.357857	15	0.725436	0.851003	NA	0	0	9	9	9	99	54	45	14.4886
P29534	TTX-vs-BIC	-0.045834	0.127506	-0.359465	12	0.725494	0.851003	NA	0.361111	0	9	6	9	45	18	27	13.3448
Q4KM31	TTX-vs-BIC	0.0776905	0.217283	0.357554	15	0.725658	0.851003	NA	0.361111	0	6	6	6	51	27	24	14.2414
Q7TQN4	TTX-vs-BIC	-0.0639499	0.178544	-0.358174	15	0.725203	0.851003	NA	0.78125	0	21	12	18	69	30	39	13.5851
A0A0G2K8Q8	TTX-vs-BIC	0.0326809	0.0916247	0.356682	15	0.726298	0.851507	NA	0	0	13	13	13	143	78	65	18.3446
A0A0H2UI26;Q5RKL5	TTX-vs-BIC	0.038858	0.109225	0.35576	15	0.726974	0.852131	NA	0.25	0	12	9	12	96	51	45	14.3497
A0A0G2JSR7	TTX-vs-BIC	-0.0613553	0.172612	-0.355452	15	0.7272	0.852228	NA	0	0	8	8	8	88	48	40	17.6612
P04785	TTX-vs-BIC	0.0273615	0.0770423	0.355149	15	0.727423	0.85232	NA	0	0	17	17	17	187	102	85	18.0591
Q6YDN8	TTX-vs-BIC	-0.066209	0.186766	-0.354503	15	0.727896	0.852707	NA	0.392157	0	17	17	17	126	72	54	14.7267
A4GW50	TTX-vs-BIC	0.0240981	0.0680806	0.353965	15	0.728291	0.852834	NA	0.366667	0	15	15	12	90	48	42	15.0398
A6ZIQ8;G3V9T4	TTX-vs-BIC	0.0513022	0.14489	0.354078	15	0.728209	0.852834	NA	0.125	0	6	6	6	63	33	30	13.875
A0A0G2K6K1;Q9EPI1	TTX-vs-BIC	0.0397153	0.112836	0.351974	15	0.729754	0.854129	NA	0.25	0	12	12	12	99	54	45	14.0374
A0A0G2QC02	TTX-vs-BIC	-0.0358661	0.102271	-0.350698	15	0.730692	0.854129	NA	0	0	14	14	14	154	84	70	15.0616
B0BMU0	TTX-vs-BIC	0.0853933	0.239911	0.355938	9	0.730088	0.854129	NA	0.541667	0	6	6	6	33	12	21	12.9522
B0BMZ1	TTX-vs-BIC	0.106198	0.30134	0.35242	13	0.730171	0.854129	NA	0.0833333	0	6	6	6	54	30	24	11.1685
B0BN85	TTX-vs-BIC	0.0263234	0.0751365	0.350341	15	0.730954	0.854129	NA	0	0	14	14	14	154	84	70	15.5822
B2GUZ4	TTX-vs-BIC	0.0585359	0.166894	0.350738	15	0.730662	0.854129	NA	0.537879	0	11	8	11	49	23	26	14.6604
D4A197	TTX-vs-BIC	0.0351553	0.0999771	0.351634	15	0.730004	0.854129	NA	0.125	0	28	28	25	269	144	125	15.4003
D4A5K7	TTX-vs-BIC	0.136457	0.387569	0.352086	13	0.730416	0.854129	NA	0.5	0	6	6	3	30	21	9	13.7644
E9PTF3	TTX-vs-BIC	0.0374399	0.106947	0.35008	15	0.731146	0.854129	NA	0.513889	0	15	12	12	99	54	45	12.8816
P19814	TTX-vs-BIC	-0.0475001	0.135777	-0.349838	15	0.731324	0.854129	NA	0.361111	0	18	18	15	129	72	57	13.6256
P23574	TTX-vs-BIC	-0.144791	0.413181	-0.350431	14	0.731232	0.854129	NA	0.222222	0	6	6	6	53	33	20	12.7985
P62489	TTX-vs-BIC	0.0670843	0.1894	0.354194	9	0.73135	0.854129	NA	0.583333	0	9	6	9	27	12	15	12.7435
P97846	TTX-vs-BIC	0.0241183	0.0689651	0.349718	15	0.731412	0.854129	NA	0	0	18	18	18	198	108	90	17.745
Q4FZX5	TTX-vs-BIC	0.0400429	0.11374	0.352056	15	0.729694	0.854129	NA	0.284722	0	12	9	12	98	54	44	14.0979
E9PSY8	TTX-vs-BIC	0.0363565	0.1045	0.347908	15	0.732743	0.855367	NA	0	0	13	13	13	143	78	65	14.3301
Q4KM74	TTX-vs-BIC	-0.0301529	0.0866748	-0.347885	15	0.73276	0.855367	NA	0	0	26	26	26	286	156	130	17.5744
B0BMX3	TTX-vs-BIC	0.0792034	0.227913	0.347516	15	0.733032	0.855516	NA	0.310606	0	22	22	19	160	84	76	13.428
A0A0G2JT90;D3ZTV7	TTX-vs-BIC	-0.0470301	0.135652	-0.346697	15	0.733635	0.855883	NA	0.775862	0	18	15	18	84	45	39	13.072
F1LNG8;Q5BK62	TTX-vs-BIC	0.0496127	0.143027	0.346876	15	0.733503	0.855883	NA	0.184211	0	19	16	19	164	90	74	14.5243
D3ZZQ5	TTX-vs-BIC	-0.149195	0.427062	-0.349352	10	0.73407	0.856222	NA	0.541667	0	6	6	3	21	9	12	12.3454
D4ACW0	TTX-vs-BIC	0.046615	0.135021	0.345242	15	0.734706	0.856797	NA	0.652174	0	20	17	11	91	50	41	13.4149
D3ZUY0	TTX-vs-BIC	-0.0258528	0.0750857	-0.344311	15	0.735392	0.857243	NA	0	0	16	16	16	176	96	80	16.1269
F1LQU9;Q6P6R7	TTX-vs-BIC	0.0312494	0.0908057	0.344134	15	0.735522	0.857243	NA	0.25	0	13	10	13	110	60	50	14.5854
Q5I0F0	TTX-vs-BIC	0.0294288	0.0854585	0.344363	15	0.735353	0.857243	NA	0	0	12	12	12	132	72	60	14.7907
A0A0G2JXZ3	TTX-vs-BIC	0.0344112	0.100459	0.342539	15	0.736698	0.858276	NA	0	0	14	14	14	154	84	70	13.5917
G3V6P3	TTX-vs-BIC	-0.11998	0.349217	-0.343567	13	0.736665	0.858276	NA	0.75	0	17	17	12	58	31	27	12.5344
Q5RKJ9	TTX-vs-BIC	-0.0625929	0.183179	-0.341704	15	0.737314	0.858825	NA	0.217742	0	28	22	28	251	132	119	17.7542
Q5XIM9	TTX-vs-BIC	-0.0226534	0.0663867	-0.341234	15	0.73766	0.85906	NA	0	0	24	24	24	264	144	120	17.9467
F1LN59	TTX-vs-BIC	0.0388306	0.113972	0.340702	15	0.738053	0.859287	NA	0	0	10	10	10	110	60	50	16.983
F1LRM3;Q499U8	TTX-vs-BIC	-0.174171	0.509132	-0.342095	12	0.738196	0.859287	NA	0.708333	0	12	12	6	39	21	18	13.2735
Q8CG07	TTX-vs-BIC	-0.0419713	0.123307	-0.340382	15	0.738289	0.859287	NA	0.375	0	6	6	6	42	21	21	15.0696
A0A0G2K2V5	TTX-vs-BIC	0.0311934	0.0917193	0.340096	15	0.7385	0.859364	NA	0.333333	0	18	18	18	135	72	63	14.9036
E9PSK7	TTX-vs-BIC	-0.0337332	0.099311	-0.339673	15	0.738812	0.85939	NA	0	0	8	8	8	88	48	40	16.4902
Q03351-5;Q03351-6	TTX-vs-BIC	-0.0908019	0.266068	-0.341273	12	0.738799	0.85939	NA	0.5	0	6	6	6	36	21	15	13.7401
B2GV41	TTX-vs-BIC	-0.0504039	0.148649	-0.33908	15	0.73925	0.859731	NA	0.266667	0	17	14	17	149	84	65	14.9558
Q99MI5	TTX-vs-BIC	-0.0186712	0.0552575	-0.337895	15	0.740125	0.86058	NA	0	0	11	11	11	121	66	55	17.8139
B2RYC9	TTX-vs-BIC	-0.0206389	0.0612173	-0.337141	15	0.740682	0.861059	NA	0	0	10	10	10	110	60	50	16.6778
B2RYI5	TTX-vs-BIC	0.0441259	0.130959	0.336945	15	0.740827	0.861059	NA	0.433333	0	15	12	15	96	51	45	14.1812
B0BNB4	TTX-vs-BIC	0.261707	0.77585	0.337317	13	0.741262	0.861203	NA	0.638889	0	9	6	6	33	18	15	14.2676
Q7TQ16	TTX-vs-BIC	0.0212238	0.0631308	0.336188	15	0.741386	0.861203	NA	0	0	19	19	19	209	114	95	18.6582
Q9WVI4	TTX-vs-BIC	0.0141939	0.0421769	0.336532	15	0.741131	0.861203	NA	0	0	9	9	9	99	54	45	14.3217
F1LQ26	TTX-vs-BIC	-0.0343901	0.102496	-0.335525	15	0.741876	0.861336	NA	0	0	15	15	15	165	90	75	14.8262
F1M8D5	TTX-vs-BIC	0.0443274	0.132048	0.335692	14	0.74208	0.861336	NA	0.472222	0	9	9	9	60	39	21	14.3916
F1M8Y2;F1M9I6	TTX-vs-BIC	0.0505391	0.150686	0.335395	15	0.741972	0.861336	NA	0.166667	0	18	18	18	171	93	78	13.4305
Q6P9U8	TTX-vs-BIC	-0.0955856	0.284385	-0.336113	14	0.74177	0.861336	NA	0.291667	0	6	6	5	43	24	19	11.4521
A0A0G2JY22	TTX-vs-BIC	0.0171311	0.0511578	0.334867	15	0.742362	0.861494	NA	0	0	10	10	10	110	60	50	15.9625
Q1JU68	TTX-vs-BIC	0.0444793	0.133003	0.334422	15	0.742691	0.861539	NA	0	0	23	23	23	253	138	115	16.5628
Q3T1G7	TTX-vs-BIC	0.0273829	0.0818668	0.33448	15	0.742648	0.861539	NA	0	0	8	8	8	88	48	40	14.9487
A0A0G2JSS1;Q9Z1Z6	TTX-vs-BIC	-0.0236561	0.0708882	-0.33371	15	0.743218	0.861569	NA	0.270833	0	12	9	12	96	51	45	12.9867
A2RUW1	TTX-vs-BIC	0.0386374	0.115641	0.334115	15	0.742919	0.861569	NA	0	0	16	16	16	176	96	80	16.815
D4A3X0	TTX-vs-BIC	-0.074742	0.224045	-0.333603	15	0.743297	0.861569	NA	0.513333	0	25	25	19	116	64	52	13.0047
Q6AYR4	TTX-vs-BIC	0.0671634	0.201258	0.333717	15	0.743212	0.861569	NA	0.166667	0	9	6	9	72	36	36	14.0605
D3ZZQ6	TTX-vs-BIC	0.0430568	0.129405	0.33273	15	0.743943	0.862149	NA	0	0	9	9	9	99	54	45	12.8795
A0A0G2JTM6;D4AEG5	TTX-vs-BIC	0.202435	0.607099	0.333447	13	0.744114	0.862178	NA	0.809524	0	9	9	9	39	18	21	13.7695
D4A264	TTX-vs-BIC	-0.0247639	0.0745629	-0.332121	15	0.744393	0.862334	NA	0	0	9	9	9	99	54	45	15.5621
M0R6D9	TTX-vs-BIC	0.0391957	0.118193	0.331626	15	0.74476	0.862543	NA	0.662879	0	19	12	19	97	47	50	13.2218
Q5U2U0	TTX-vs-BIC	-0.031101	0.0938347	-0.331445	15	0.744894	0.862543	NA	0	0	9	9	9	99	54	45	15.1933
Q68FQ2	TTX-vs-BIC	0.0970766	0.293027	0.331289	15	0.745009	0.862543	NA	0.511111	0	15	12	12	90	53	37	14.3924
Q5U2U7	TTX-vs-BIC	-0.0170732	0.0515721	-0.331054	15	0.745183	0.862576	NA	0	0	13	13	13	143	78	65	15.7506
Q5I0D1	TTX-vs-BIC	-0.0278666	0.0846211	-0.32931	15	0.746475	0.863902	NA	0.205556	0	15	15	12	131	71	60	15.7928
Q5U2T1	TTX-vs-BIC	0.0252472	0.0769226	0.328215	15	0.747286	0.864673	NA	0.354167	0	12	12	9	84	51	33	14.32
A0A0G2JSZ1;Q6GQP4	TTX-vs-BIC	0.0390691	0.119193	0.327781	15	0.747608	0.864876	NA	0	0	20	20	20	217	117	100	15.9744
D4AEG2	TTX-vs-BIC	-0.047768	0.145829	-0.327563	15	0.74777	0.864895	NA	0.319444	0	12	12	12	95	53	42	13.5856
A0A0G2K4K6;D3ZRW6	TTX-vs-BIC	-0.0404346	0.123572	-0.327215	15	0.748027	0.865025	NA	0.422222	0	15	15	9	95	51	44	13.5599
G3V6F7;Q812E4	TTX-vs-BIC	-0.0836124	0.256999	-0.325342	15	0.749416	0.866391	NA	0.0833333	0	6	6	6	63	33	30	12.6287
Q68FZ8	TTX-vs-BIC	0.0274173	0.0843017	0.325229	15	0.7495	0.866391	NA	0.2	0	12	12	12	132	72	60	14.4015
A0A0G2JZY0	TTX-vs-BIC	-0.0342749	0.105628	-0.324488	15	0.75005	0.866857	NA	0.486111	0	18	18	15	102	54	48	14.0141
Q5I0H3	TTX-vs-BIC	0.0449768	0.138856	0.323911	15	0.750478	0.867183	NA	0.230769	0	13	13	10	110	63	47	15.4724
D3ZXP1	TTX-vs-BIC	-0.0638994	0.19731	-0.323852	14	0.750837	0.867267	NA	0.767241	0	24	18	15	69	30	39	12.376
D3ZYL4	TTX-vs-BIC	-0.0445214	0.137742	-0.323223	15	0.750988	0.867267	NA	0.40625	0	16	10	16	110	60	50	15.6975
M0R5T4	TTX-vs-BIC	0.023442	0.0725122	0.323284	15	0.750943	0.867267	NA	0.3125	0	20	14	20	157	78	79	16.4125
P41350;Q2IBC6	TTX-vs-BIC	0.185373	0.547011	0.338883	4	0.751741	0.867798	NA	0.708333	0	6	6	6	30	15	15	12.2139
Q63068	TTX-vs-BIC	0.0427118	0.132536	0.322267	15	0.751699	0.867798	NA	0.416667	0	12	12	9	75	42	33	12.6082
D3ZD72	TTX-vs-BIC	0.0647951	0.201238	0.321982	15	0.75191	0.867825	NA	0.288462	0	13	13	13	104	54	50	12.9639
A0A0G2JU96;A0A0G2JUA5	TTX-vs-BIC	-0.186425	0.580759	-0.321003	15	0.752637	0.868495	NA	0.433333	0	15	9	15	99	54	45	13.0444
G3V8R5;P15304;P15304-2	TTX-vs-BIC	0.0673282	0.20978	0.320947	14	0.752992	0.868735	NA	0.755556	0	10	8	8	48	29	19	12.1842
A0A0G2JVT4;Q5U2T3	TTX-vs-BIC	-0.0812565	0.253963	-0.319953	15	0.753417	0.869057	NA	0.716667	0	24	18	21	84	48	36	13.397
A0A0G2K0F3;D3ZMI4;Q9WTP0-2	TTX-vs-BIC	0.0394723	0.123522	0.319557	15	0.753712	0.869228	NA	0.541667	0	9	6	9	48	24	24	13.3316
P14270	TTX-vs-BIC	0.0724869	0.227323	0.318872	15	0.754221	0.869646	NA	0.405556	0	15	12	12	81	48	33	11.0959
F1LQ09	TTX-vs-BIC	-0.0328498	0.103105	-0.318605	15	0.754419	0.869706	NA	0.345238	0	14	14	14	154	84	70	15.6966
D3ZCQ2	TTX-vs-BIC	-0.038259	0.120401	-0.317764	15	0.755045	0.870056	NA	0.390625	0	10	10	10	110	60	50	13.9002
F1LS86	TTX-vs-BIC	-0.0496483	0.15632	-0.317606	15	0.755162	0.870056	NA	0.138889	0	12	12	10	114	64	50	15.482
M0RBH9	TTX-vs-BIC	-0.0404662	0.127357	-0.317738	15	0.755064	0.870056	NA	0.558824	0	17	14	12	73	46	27	13.3428
Q5XIE1	TTX-vs-BIC	-0.0344384	0.108839	-0.316415	15	0.756048	0.870908	NA	0.0486111	0	12	12	12	126	69	57	14.5103
P62260	TTX-vs-BIC	0.0429952	0.136328	0.315381	15	0.756817	0.871625	NA	0	0	27	27	27	297	162	135	20.6384
A0A0G2JUR5	TTX-vs-BIC	0.023695	0.0756095	0.313386	15	0.758303	0.872269	NA	0	0	12	12	12	132	72	60	15.266
D3ZGW2	TTX-vs-BIC	0.036851	0.117641	0.313248	15	0.758405	0.872269	NA	0.0833333	0	6	6	6	63	36	27	15.1789
D3ZR52	TTX-vs-BIC	0.0231311	0.0736923	0.313887	15	0.757929	0.872269	NA	0	0	12	12	12	132	72	60	15.5849
D4A254	TTX-vs-BIC	0.107033	0.339937	0.314861	13	0.757864	0.872269	NA	0.541667	0	12	9	12	51	27	24	13.0655
D4AAY4	TTX-vs-BIC	-0.087724	0.279598	-0.31375	15	0.758032	0.872269	NA	0.520833	0	12	12	12	69	36	33	13.449
P04636	TTX-vs-BIC	-0.0197565	0.0628449	-0.314369	15	0.757571	0.872269	NA	0	0	34	34	34	374	204	170	20.9483
Q5FWT9	TTX-vs-BIC	-0.0381112	0.121644	-0.313301	15	0.758366	0.872269	NA	0.25	0	12	12	9	99	54	45	14.3573
F1LPP6	TTX-vs-BIC	-0.0178772	0.0571974	-0.312552	15	0.758924	0.872697	NA	0	0	13	13	13	143	78	65	15.8471
D3ZEX7	TTX-vs-BIC	-0.0383958	0.123415	-0.31111	15	0.759999	0.872771	NA	0.125	0	6	6	6	66	36	30	15.1584
D3ZNU1	TTX-vs-BIC	-0.0337302	0.108196	-0.31175	15	0.759522	0.872771	NA	0.4	0	12	12	9	102	57	45	13.5016
D3ZPH6	TTX-vs-BIC	-0.0904371	0.288117	-0.313891	10	0.760054	0.872771	NA	0.638889	0	9	9	9	48	27	21	13.8405
D3ZVD3	TTX-vs-BIC	0.0220237	0.070535	0.312237	15	0.759159	0.872771	NA	0.481481	0	16	13	16	110	60	50	13.8236
D4A3C2	TTX-vs-BIC	0.0187858	0.0603177	0.311448	15	0.759747	0.872771	NA	0	0	12	12	12	132	72	60	16.3745
F1MA15;Q8K1M8	TTX-vs-BIC	0.0471514	0.151667	0.310887	15	0.760165	0.872771	NA	0.472222	0	9	9	9	54	24	30	12.9587
P19944	TTX-vs-BIC	-0.0405486	0.130006	-0.311899	15	0.759411	0.872771	NA	0	0	21	21	21	231	126	105	18.0405
Q99P55	TTX-vs-BIC	0.0609579	0.195893	0.31118	15	0.759947	0.872771	NA	0.142857	0	7	7	7	68	42	26	14.2896
A0A0G2K8Y7;D3ZLE2	TTX-vs-BIC	0.0549851	0.178149	0.308647	15	0.761835	0.872773	NA	0.583333	0	16	16	13	95	54	41	12.8265
A0A140TAI5;Q6AXQ4;Q6AXQ4-2	TTX-vs-BIC	-0.0461746	0.149517	-0.308826	15	0.761701	0.872773	NA	0.333333	0	12	12	12	92	53	39	13.0642
D3ZUD3	TTX-vs-BIC	-0.0413947	0.13405	-0.308801	15	0.761721	0.872773	NA	0.486842	0	19	10	19	113	60	53	14.8864
D4A7B6	TTX-vs-BIC	-0.0593579	0.191437	-0.310065	15	0.760778	0.872773	NA	0.613636	0	11	11	8	56	32	24	14.3465
F1LNF7;Q99NA5	TTX-vs-BIC	0.0219102	0.0708541	0.30923	15	0.7614	0.872773	NA	0	0	31	31	31	341	186	155	19.4
G3V926	TTX-vs-BIC	0.0673227	0.218002	0.308817	15	0.761708	0.872773	NA	0.583333	0	15	12	12	69	36	33	12.1053
O35180	TTX-vs-BIC	-0.147905	0.465324	-0.317854	6	0.761367	0.872773	NA	0.861111	0	9	9	6	24	18	6	13.9453
P13084	TTX-vs-BIC	0.0691609	0.224168	0.308523	15	0.761928	0.872773	NA	0	0	10	10	10	110	60	50	16.6412
P22462;P22462-2;P22462-3;P22462-4	TTX-vs-BIC	0.0284427	0.0915861	0.310557	15	0.760411	0.872773	NA	0.295455	0	11	8	11	85	48	37	15.3395
Q5M9G9	TTX-vs-BIC	-0.0215166	0.0694414	-0.309853	15	0.760936	0.872773	NA	0	0	12	12	12	132	72	60	16.7613
Q5XI44	TTX-vs-BIC	-0.0692727	0.224216	-0.308955	15	0.761605	0.872773	NA	0.541667	0	10	5	10	51	27	24	13.8694
Q9Z143	TTX-vs-BIC	0.0640793	0.207429	0.308921	14	0.761931	0.872773	NA	0.5625	0	12	6	12	54	21	33	12.2965
A0A0A0MXW1;P35738	TTX-vs-BIC	0.01758	0.0571485	0.30762	15	0.762601	0.873036	NA	0	0	12	12	12	132	72	60	16.866
F1LPV2;P98166	TTX-vs-BIC	-0.0149689	0.0486273	-0.307829	15	0.762445	0.873036	NA	0	0	8	8	8	88	48	40	15.5877
Q8VI04	TTX-vs-BIC	0.0256841	0.0834905	0.307629	15	0.762594	0.873036	NA	0	0	12	12	12	132	72	60	17.3972
P63003	TTX-vs-BIC	-0.169467	0.552451	-0.306755	15	0.763247	0.873438	NA	0.333333	0	6	3	6	36	18	18	11.1226
P84076	TTX-vs-BIC	0.0153461	0.0500081	0.306871	15	0.76316	0.873438	NA	0.00862069	0	29	29	29	316	174	142	16.4044
A0A140TAD1;Q6AY63	TTX-vs-BIC	0.0351658	0.114853	0.30618	15	0.763676	0.873592	NA	0.45	0	15	12	15	93	51	42	14.6778
Q68FX9	TTX-vs-BIC	0.014777	0.0482552	0.306226	15	0.763642	0.873592	NA	0	0	22	22	22	242	132	110	15.4234
D3Z9M1	TTX-vs-BIC	0.0420863	0.137592	0.305877	15	0.763903	0.873683	NA	0.484375	0	13	10	13	92	45	47	13.6763
G3V6I1	TTX-vs-BIC	-0.0868372	0.283413	-0.306398	13	0.764154	0.873802	NA	0.479167	0	12	12	12	93	48	45	14.2679
A0A0H2UHA6;Q9Z142	TTX-vs-BIC	-0.0166904	0.0547211	-0.305008	15	0.764551	0.874088	NA	0	0	15	15	15	165	90	75	16.7498
D3Z9R8	TTX-vs-BIC	0.0284099	0.0934184	0.304114	15	0.765219	0.874515	NA	0	0	9	9	9	99	54	45	17.0854
D3ZE15	TTX-vs-BIC	0.0330607	0.108697	0.304154	15	0.765189	0.874515	NA	0	0	6	6	6	63	33	30	16.2385
Q56A27	TTX-vs-BIC	-0.0255492	0.0842213	-0.303357	15	0.765784	0.874993	NA	0	0	11	11	11	121	66	55	14.5097
A0A1W2Q6L5;M0R8W8;P07314	TTX-vs-BIC	0.0263544	0.087092	0.302604	15	0.766347	0.875467	NA	0.270833	0	12	12	9	93	51	42	13.4702
A0A0G2K9J0	TTX-vs-BIC	0.0679464	0.224474	0.302692	13	0.766913	0.875796	NA	0.701389	0	12	12	9	47	26	21	14.3033
P09527	TTX-vs-BIC	-0.0473411	0.156849	-0.301825	15	0.76693	0.875796	NA	0.125	0	6	6	6	57	33	24	16.1768
Q02356	TTX-vs-BIC	-0.028094	0.0935738	-0.300234	15	0.76812	0.876986	NA	0	0	5	5	5	55	30	25	15.293
A0A0G2JVI4	TTX-vs-BIC	0.0295926	0.0992287	0.298227	15	0.769621	0.877137	NA	0.333333	0	12	12	9	90	54	36	13.5366
A0A0G2JWR7;Q5QJV7	TTX-vs-BIC	0.0607583	0.203966	0.297885	15	0.769877	0.877137	NA	0.5	0	15	15	15	105	60	45	13.3076
D3ZGF1;F1LSA1;O70509;P26051;P26051-2	TTX-vs-BIC	0.0320179	0.107085	0.298994	15	0.769047	0.877137	NA	0.191667	0	17	17	17	183	102	81	15.8678
D3ZMN5	TTX-vs-BIC	0.0432895	0.144931	0.29869	15	0.769274	0.877137	NA	0.527778	0	18	15	15	101	53	48	14.2101
D3ZY40	TTX-vs-BIC	-0.0381261	0.127741	-0.298465	15	0.769443	0.877137	NA	0.627193	0	16	11	13	84	43	41	13.1517
F1LSB5;Q63003	TTX-vs-BIC	-0.045335	0.151542	-0.299159	15	0.768924	0.877137	NA	0.438889	0	12	12	12	98	53	45	14.2903
P37377;P37377-2	TTX-vs-BIC	-0.0362659	0.12097	-0.299791	15	0.768451	0.877137	NA	0	0	33	33	33	363	198	165	17.4239
Q5XI69	TTX-vs-BIC	-0.0897632	0.301108	-0.298109	15	0.769709	0.877137	NA	0.12037	0	9	9	9	81	45	36	11.5486
Q6AY69	TTX-vs-BIC	-0.0343647	0.114988	-0.298855	15	0.769152	0.877137	NA	0.597222	0	18	15	12	90	51	39	13.7865
Q9JKA8	TTX-vs-BIC	-0.0716481	0.240225	-0.298254	15	0.769601	0.877137	NA	0.6	0	12	12	12	57	33	24	13.1977
Q9QX73;Q9QX73-2	TTX-vs-BIC	-0.0322934	0.108369	-0.297996	15	0.769794	0.877137	NA	0	0	9	9	9	99	54	45	15.6594
D4AAN0	TTX-vs-BIC	-0.0382514	0.1287	-0.297213	15	0.77038	0.877435	NA	0.635417	0	21	18	18	99	54	45	12.9627
M0RDM7	TTX-vs-BIC	-0.048908	0.164595	-0.297141	15	0.770434	0.877435	NA	0.5	0	15	15	15	96	51	45	13.844
F1LPQ4	TTX-vs-BIC	0.0294256	0.0991193	0.296871	15	0.770636	0.877497	NA	0.180556	0	6	6	6	56	29	27	13.2641
F1LV89	TTX-vs-BIC	-0.0211904	0.0714433	-0.296604	15	0.770836	0.877556	NA	0	0	14	14	14	154	84	70	16.8675
Q99PD6	TTX-vs-BIC	-0.0441763	0.149243	-0.296003	15	0.771286	0.8779	NA	0.361111	0	9	9	9	63	36	27	13.3335
G3V7R8	TTX-vs-BIC	0.0294437	0.0995665	0.295719	15	0.771499	0.877974	NA	0.5625	0	12	9	9	57	30	27	13.3491
A0A0G2JTQ5;Q5XIG6	TTX-vs-BIC	-0.0315416	0.106978	-0.294843	15	0.772156	0.878048	NA	0.733333	0	12	12	12	54	30	24	14.6052
B1H269	TTX-vs-BIC	-0.0343096	0.116147	-0.295398	15	0.77174	0.878048	NA	0.416667	0	12	12	9	99	54	45	13.0621
D3ZBU7	TTX-vs-BIC	-0.0377829	0.128047	-0.295071	15	0.771985	0.878048	NA	0	0	11	11	11	121	66	55	16.3666
P59382	TTX-vs-BIC	0.169742	0.570494	0.297536	10	0.772147	0.878048	NA	0.5	0	6	6	6	24	9	15	12.8936
B5DF02	TTX-vs-BIC	0.0450221	0.152924	0.294408	14	0.772767	0.878073	NA	0.783333	0	12	6	9	42	21	21	11.9584
D3ZED6	TTX-vs-BIC	0.105428	0.355341	0.296696	10	0.772769	0.878073	NA	0.527778	0	6	6	6	33	21	12	13.2286
F1LSG8	TTX-vs-BIC	-0.0226122	0.0768358	-0.294293	15	0.772567	0.878073	NA	0	0	13	13	13	143	78	65	15.4492
G3V6W7	TTX-vs-BIC	0.0264176	0.0896905	0.294542	15	0.772381	0.878073	NA	0.559524	0	15	13	15	109	60	49	14.193
M0RBS7	TTX-vs-BIC	-0.0430322	0.146525	-0.293684	15	0.773024	0.878194	NA	0.194444	0	9	9	9	84	45	39	14.3768
F1LLW8	TTX-vs-BIC	-0.0991001	0.335596	-0.295296	11	0.773267	0.878196	NA	0.65625	0	6	6	6	27	18	9	12.6177
Q9EQH5;Q9EQH5-2	TTX-vs-BIC	0.0279928	0.095445	0.293287	15	0.773321	0.878196	NA	0.368421	0	19	19	16	133	70	63	14.4908
C6K2K4;F1MA16	TTX-vs-BIC	0.0731846	0.249552	0.293264	14	0.773623	0.87837	NA	0.816667	0	24	21	12	66	42	24	13.2458
A0A0G2JSZ9;E9PSS2;Q9JK72	TTX-vs-BIC	0.0257849	0.0884113	0.291647	15	0.774551	0.878418	NA	0	0	13	13	13	143	78	65	14.404
A0A0G2K532;D4A1J9	TTX-vs-BIC	0.030461	0.104321	0.291994	15	0.774291	0.878418	NA	0	0	9	9	9	99	54	45	14.6572
D3ZB78	TTX-vs-BIC	0.0170838	0.0586408	0.291329	15	0.77479	0.878418	NA	0	0	22	22	22	242	132	110	16.9249
D3ZUP8	TTX-vs-BIC	-0.0347809	0.119171	-0.291856	15	0.774394	0.878418	NA	0.411111	0	15	15	15	98	53	45	14.5192
D3ZXI0	TTX-vs-BIC	0.0402878	0.137973	0.291999	15	0.774287	0.878418	NA	0.399306	0	15	15	15	158	84	74	14.3351
F1LM33	TTX-vs-BIC	-0.027238	0.0935035	-0.291305	15	0.774808	0.878418	NA	0.288462	0	13	13	10	107	60	47	14.723
Q5U2N1	TTX-vs-BIC	0.0899763	0.308817	0.291358	15	0.774768	0.878418	NA	0.194444	0	9	9	9	78	42	36	12.3394
Q78P75	TTX-vs-BIC	0.0273478	0.0938976	0.291251	15	0.774848	0.878418	NA	0	0	14	14	14	154	84	70	18.2889
A0A0G2JVZ6;F1LZX9	TTX-vs-BIC	-0.0352576	0.121291	-0.290686	15	0.775272	0.878563	NA	0	0	10	10	10	110	60	50	16.5566
Q9JMA8	TTX-vs-BIC	0.0558193	0.19193	0.290832	15	0.775162	0.878563	NA	0.654762	0	19	16	19	106	56	50	13.0854
Q4KM93	TTX-vs-BIC	-0.0271068	0.0933855	-0.290268	15	0.775586	0.87875	NA	0.25	0	13	13	10	104	57	47	14.0525
F1LR42	TTX-vs-BIC	-0.0407223	0.140561	-0.289712	15	0.776002	0.879055	NA	0.270833	0	12	9	12	99	54	45	14.468
G3V8C8	TTX-vs-BIC	-0.028215	0.0976181	-0.289035	15	0.776511	0.879295	NA	0.354167	0	12	9	12	75	39	36	13.5665
P06238	TTX-vs-BIC	0.0620816	0.214678	0.289185	15	0.776399	0.879295	NA	0.55	0	12	9	12	75	36	39	14.0768
Q6P6G4;Q7TP58	TTX-vs-BIC	0.0191856	0.0665279	0.288384	15	0.777	0.879681	NA	0.430556	0	18	15	18	117	63	54	13.8734
Q5PQL2	TTX-vs-BIC	-0.0211106	0.0733371	-0.287856	15	0.777396	0.879962	NA	0	0	15	15	15	165	90	75	14.6897
O54701	TTX-vs-BIC	0.0465044	0.161795	0.287429	15	0.777717	0.880157	NA	0.0555556	0	6	6	6	66	36	30	13.3232
Q5PPJ4	TTX-vs-BIC	-0.0194819	0.0678292	-0.287221	15	0.777873	0.880166	NA	0	0	9	9	9	99	54	45	15.319
A0A096MJ28	TTX-vs-BIC	0.0542053	0.188666	0.287308	13	0.778405	0.880588	NA	0.666667	0	9	6	6	33	21	12	13.1101
F1LSC3	TTX-vs-BIC	-0.0340613	0.118958	-0.28633	15	0.778542	0.880588	NA	0.386364	0	20	20	17	156	89	67	14.9181
D4A3I5	TTX-vs-BIC	-0.0299445	0.104804	-0.285719	15	0.779001	0.880939	NA	0.0208333	0	12	12	12	129	72	57	14.4917
Q62639	TTX-vs-BIC	0.040546	0.142462	0.28461	15	0.779834	0.881554	NA	0.0416667	0	6	6	6	63	33	30	14.9589
Q6TUD4	TTX-vs-BIC	0.0304205	0.106889	0.2846	15	0.779842	0.881554	NA	0.347222	0	18	15	15	132	72	60	15.2808
Q6P7Q1	TTX-vs-BIC	-0.015428	0.0542606	-0.284332	15	0.780043	0.881614	NA	0	0	9	9	9	99	54	45	15.5131
D3Z9D2	TTX-vs-BIC	-0.0518251	0.182599	-0.28382	15	0.780429	0.881713	NA	0.634615	0	13	10	10	59	33	26	15.8726
G3V8K2	TTX-vs-BIC	0.0275222	0.096957	0.283859	15	0.780399	0.881713	NA	0.111111	0	36	33	36	345	186	159	16.8455
M0R8E8	TTX-vs-BIC	-0.0227506	0.0805038	-0.282603	15	0.781343	0.882579	NA	0	0	9	9	9	99	54	45	14.6119
A0A0G2K590	TTX-vs-BIC	0.0748189	0.264667	0.28269	13	0.781865	0.883	NA	0.541667	0	6	6	6	30	21	9	13.3809
A0A0G2JVL6;F7EXQ7	TTX-vs-BIC	-0.0264982	0.094174	-0.281375	15	0.782267	0.883118	NA	0	0	18	18	18	198	108	90	17.8098
P60905	TTX-vs-BIC	0.0512133	0.181903	0.281541	15	0.782142	0.883118	NA	0.208333	0	6	6	6	54	33	21	17.2282
B2RYG3	TTX-vs-BIC	-0.0768972	0.273607	-0.28105	14	0.782783	0.883533	NA	0.611111	0	12	12	9	47	24	23	12.9683
D4ABB2	TTX-vs-BIC	0.0492627	0.176145	0.279672	15	0.783549	0.884063	NA	0.0952381	0	14	14	14	141	74	67	14.0281
Q2KN99	TTX-vs-BIC	-0.0382957	0.136932	-0.27967	15	0.78355	0.884063	NA	0.236111	0	12	12	12	101	55	46	13.6452
D3Z8N4	TTX-vs-BIC	-0.0520874	0.186386	-0.27946	14	0.783978	0.884234	NA	0.611111	0	9	6	9	42	24	18	14.5171
P15337;P15337-2	TTX-vs-BIC	-0.0345792	0.123908	-0.279073	15	0.784	0.884234	NA	0.527778	0	6	6	6	48	30	18	14.4218
B2RYL4	TTX-vs-BIC	0.0329308	0.118349	0.278252	15	0.784618	0.884758	NA	0	0	11	11	11	121	66	55	15.527
D3ZGZ9	TTX-vs-BIC	-0.045123	0.162278	-0.27806	15	0.784763	0.884758	NA	0.611111	0	15	12	12	81	48	33	12.7491
A0A0G2K466;D4A0Y4	TTX-vs-BIC	0.0259533	0.0936077	0.277256	15	0.785368	0.884918	NA	0.166667	0	12	12	12	108	60	48	14.5118
A0A0H2UHL2;P28492;P28492-2	TTX-vs-BIC	0.0317483	0.114475	0.277338	15	0.785306	0.884918	NA	0.551587	0	16	16	13	118	63	55	15.9276
F7FNS3	TTX-vs-BIC	0.0408113	0.146988	0.277651	15	0.785071	0.884918	NA	0.294872	0	13	13	13	104	58	46	14.7983
Q62658	TTX-vs-BIC	-0.0168837	0.0609342	-0.27708	15	0.7855	0.884918	NA	0.0955882	0	34	34	31	338	183	155	16.3819
F1LU14	TTX-vs-BIC	0.0359377	0.129814	0.276839	15	0.785682	0.884954	NA	0.270833	0	9	9	9	98	53	45	13.66
G3V6D9	TTX-vs-BIC	-0.0232372	0.0840334	-0.276523	15	0.78592	0.885055	NA	0	0	6	6	6	63	33	30	12.8437
D4A634	TTX-vs-BIC	-0.0260022	0.0942953	-0.275753	15	0.786501	0.885472	NA	0	0	12	12	12	132	72	60	14.9322
F1LMW0	TTX-vs-BIC	0.0277207	0.100612	0.275521	15	0.786676	0.885472	NA	0.0277778	0	9	9	9	93	48	45	14.1665
M0R7W2;M0RAV6;M0RBM9	TTX-vs-BIC	0.0379093	0.137633	0.275437	15	0.786738	0.885472	NA	0.25	0	15	12	15	129	72	57	13.5474
A0A096MKG2;A0A0G2QC27	TTX-vs-BIC	0.0421499	0.153401	0.274769	15	0.787242	0.885564	NA	0.208333	0	12	12	12	114	63	51	13.3353
B1WC33	TTX-vs-BIC	-0.0400137	0.145712	-0.274609	15	0.787363	0.885564	NA	0.47619	0	18	18	14	124	73	51	13.9481
D3ZQL6	TTX-vs-BIC	0.152556	0.550732	0.277007	10	0.787417	0.885564	NA	0.75	0	6	6	3	27	15	12	12.5827
G3V628;Q6MG12	TTX-vs-BIC	0.0385503	0.140258	0.274853	15	0.787178	0.885564	NA	0.233333	0	20	20	17	167	93	74	14.0176
A0A0G2JUC3;Q6B4M5;Q6B4M5-2	TTX-vs-BIC	0.0342199	0.125185	0.273354	15	0.788309	0.885809	NA	0.158333	0	10	10	10	81	44	37	13.4362
P45352	TTX-vs-BIC	0.0267018	0.0977109	0.273274	15	0.788369	0.885809	NA	0.388889	0	9	9	6	75	48	27	12.3761
P70617	TTX-vs-BIC	-0.136067	0.497956	-0.273252	15	0.788386	0.885809	NA	0.297619	0	14	14	12	109	67	42	13.1131
Q4FZV0	TTX-vs-BIC	-0.0471991	0.172852	-0.273061	15	0.78853	0.885809	NA	0.466667	0	15	12	12	90	51	39	12.7655
Q5U2R7	TTX-vs-BIC	-0.0212449	0.0775816	-0.27384	15	0.787943	0.885809	NA	0.333333	0	13	9	13	99	54	45	14.9923
Q5U4E8	TTX-vs-BIC	-0.0786386	0.287578	-0.273451	15	0.788236	0.885809	NA	0.718254	0	15	12	15	80	45	35	12.2734
A0A0G2JSW0;P18666	TTX-vs-BIC	0.0804334	0.293975	0.273606	13	0.788686	0.885817	NA	0.458333	0	6	6	3	36	24	12	17.236
A0A0G2K645;Q6P689	TTX-vs-BIC	-0.0373381	0.137601	-0.27135	15	0.789821	0.88684	NA	0.458333	0	18	18	15	96	45	51	13.2635
F1M695	TTX-vs-BIC	-0.0315249	0.116226	-0.271237	15	0.789906	0.88684	NA	0.21875	0	16	13	16	140	78	62	15.6567
Q7TQ94;Q7TQ94-2	TTX-vs-BIC	-0.0318159	0.117379	-0.271052	15	0.790045	0.88684	NA	0	0	11	11	11	121	66	55	16.1491
B6ID11	TTX-vs-BIC	0.0215318	0.079553	0.27066	15	0.790341	0.887005	NA	0.0648148	0	9	9	9	89	48	41	14.4724
A0JN27	TTX-vs-BIC	0.0355243	0.131091	0.27099	13	0.790654	0.887188	NA	0.810185	0	18	9	18	56	24	32	13.2229
A0A0G2K4C8;F1MAK1	TTX-vs-BIC	-0.0326706	0.121067	-0.269855	15	0.790949	0.887346	NA	0.702381	0	17	17	12	74	44	30	12.7108
D4A5F7	TTX-vs-BIC	-0.0230434	0.0854524	-0.269664	15	0.791093	0.887346	NA	0.230769	0	13	13	10	110	60	50	14.775
F1M1X9	TTX-vs-BIC	-0.0552682	0.204194	-0.270665	12	0.791248	0.887351	NA	0.828947	0	8	5	8	29	12	17	12.6903
Q6XVN8	TTX-vs-BIC	-0.0249489	0.0927748	-0.268919	15	0.791656	0.887641	NA	0.196429	0	14	14	14	133	75	58	18.2171
A0A0G2K4R5;D4AE75	TTX-vs-BIC	0.112808	0.420534	0.26825	15	0.792161	0.887719	NA	0.638889	0	12	9	12	63	30	33	12.2812
A0A0G2K6R0;F1LV37	TTX-vs-BIC	0.0360308	0.134525	0.267837	15	0.792473	0.887719	NA	0.405556	0	15	15	9	99	54	45	13.6173
D3ZC01	TTX-vs-BIC	0.141435	0.527838	0.267952	15	0.792386	0.887719	NA	0.612745	0	17	14	14	82	43	39	12.8398
O35889	TTX-vs-BIC	-0.327558	1.20214	-0.27248	8	0.792154	0.887719	NA	0.666667	0	6	6	6	18	9	9	14.041
Q32Q88	TTX-vs-BIC	0.0262698	0.0979763	0.268124	15	0.792256	0.887719	NA	0.232143	0	14	11	14	118	63	55	13.642
A0A0G2JU46;Q6AY61	TTX-vs-BIC	0.124353	0.459617	0.270557	7	0.794535	0.889085	NA	0.75	0	6	3	6	18	12	6	13.1552
A0A0G2JXN8	TTX-vs-BIC	-0.0275734	0.103882	-0.26543	15	0.794291	0.889085	NA	0	0	18	18	18	198	108	90	16.6599
A0A140TAA1	TTX-vs-BIC	0.0335699	0.126853	0.264638	15	0.794891	0.889085	NA	0	0	13	13	13	143	78	65	16.9533
B5DEQ4	TTX-vs-BIC	-0.0354022	0.133767	-0.264657	15	0.794876	0.889085	NA	0.254902	0	17	17	17	134	76	58	13.2029
F1LVF9	TTX-vs-BIC	-0.0361693	0.136605	-0.264773	15	0.794788	0.889085	NA	0.166667	0	9	9	9	81	42	39	13.2821
G3V6L9	TTX-vs-BIC	0.0401498	0.151231	0.265487	15	0.794248	0.889085	NA	0.35	0	15	9	15	102	54	48	15.2442
P11030;Q6TXF3	TTX-vs-BIC	-0.0296192	0.111631	-0.265332	15	0.794365	0.889085	NA	0.175	0	20	17	20	184	102	82	16.8923
Q68FR6	TTX-vs-BIC	-0.0247736	0.0931706	-0.265895	15	0.79394	0.889085	NA	0	0	20	20	20	220	120	100	18.5852
D3ZFC5	TTX-vs-BIC	-0.0680375	0.259021	-0.262672	15	0.796377	0.890078	NA	0.548611	0	12	12	12	62	38	24	12.3966
D3ZQE8	TTX-vs-BIC	-0.0229357	0.0873173	-0.262671	15	0.796378	0.890078	NA	0	0	15	15	15	165	90	75	15.4469
D4AE79	TTX-vs-BIC	0.0295176	0.11215	0.263197	15	0.795979	0.890078	NA	0.307692	0	10	10	10	107	57	50	14.6528
O08769	TTX-vs-BIC	-0.0361645	0.137619	-0.262786	15	0.79629	0.890078	NA	0.533333	0	15	15	12	87	51	36	13.5397
D4A732	TTX-vs-BIC	-0.0286479	0.109481	-0.261671	15	0.797134	0.890756	NA	0	0	9	9	9	99	54	45	15.1211
D3ZZ38	TTX-vs-BIC	-0.034853	0.133603	-0.26087	15	0.79774	0.891265	NA	0	0	8	8	8	88	48	40	15.4593
M0RD20;Q64537	TTX-vs-BIC	-0.0233106	0.089561	-0.260276	15	0.79819	0.8916	NA	0.4625	0	20	17	17	112	57	55	16.1312
B2RZ89	TTX-vs-BIC	-0.0308308	0.119518	-0.257959	15	0.799944	0.892249	NA	0.3125	0	12	12	12	87	48	39	13.2892
D3Z9L0	TTX-vs-BIC	-0.0131693	0.0509322	-0.258566	15	0.799484	0.892249	NA	0	0	17	17	17	187	102	85	16.8119
D3ZM21	TTX-vs-BIC	0.0559439	0.216133	0.25884	15	0.799277	0.892249	NA	0	0	20	20	20	220	120	100	16.2345
D3ZPW6	TTX-vs-BIC	0.0472174	0.18307	0.25792	15	0.799974	0.892249	NA	0.513889	0	18	12	15	72	33	39	13.6913
D3ZQG0	TTX-vs-BIC	-0.027446	0.106261	-0.258289	15	0.799694	0.892249	NA	0.270833	0	12	9	12	99	54	45	13.1677
M0RCP2	TTX-vs-BIC	0.0495319	0.191233	0.259014	14	0.799394	0.892249	NA	0.590909	0	9	9	9	51	27	24	13.9469
Q499R6	TTX-vs-BIC	-0.0270476	0.104754	-0.258201	15	0.799761	0.892249	NA	0.538889	0	11	9	8	62	30	32	12.4813
Q8R490	TTX-vs-BIC	0.0423505	0.16344	0.25912	15	0.799065	0.892249	NA	0.666667	0	15	6	12	60	27	33	12.7916
Q63624	TTX-vs-BIC	-0.0451832	0.175472	-0.257495	15	0.800296	0.892441	NA	0.763333	0	16	14	13	73	46	27	14.0806
D4A7X1	TTX-vs-BIC	-0.017569	0.0683677	-0.256978	15	0.800687	0.89271	NA	0.21875	0	16	13	16	137	72	65	15.6452
Q4KLZ1	TTX-vs-BIC	-0.0350684	0.137024	-0.25593	15	0.801482	0.893428	NA	0.125	0	6	6	6	63	36	27	15.6034
B2GV55	TTX-vs-BIC	0.0401718	0.157421	0.255187	15	0.802044	0.893719	NA	0.642857	0	18	15	18	87	45	42	12.9642
Q5RK00	TTX-vs-BIC	-0.0296954	0.116346	-0.255234	15	0.802009	0.893719	NA	0	0	12	12	12	132	72	60	15.1651
M0RDG7	TTX-vs-BIC	-0.0314909	0.12398	-0.253999	15	0.802945	0.894555	NA	0.4	0	12	12	12	99	54	45	13.6041
A0A0G2JXP4;D3ZY86	TTX-vs-BIC	0.0400009	0.158163	0.252909	15	0.803772	0.895308	NA	0.4	0	12	12	12	99	54	45	15.0073
D4A750	TTX-vs-BIC	0.0773161	0.304775	0.253682	10	0.804881	0.896375	NA	0.770833	0	12	9	6	36	24	12	12.0769
D3ZTW9	TTX-vs-BIC	-0.0334722	0.133465	-0.250794	15	0.805376	0.896423	NA	0.0138889	0	18	18	18	198	108	90	15.0406
D4ACA5	TTX-vs-BIC	-0.0251546	0.100262	-0.250889	15	0.805304	0.896423	NA	0.270833	0	12	12	12	93	51	42	14.2832
F1LVB0;F1M032;P51590	TTX-vs-BIC	-0.137583	0.547091	-0.251481	14	0.805096	0.896423	NA	0.5	0	6	6	3	35	20	15	13.9359
A0A0G2JXN2	TTX-vs-BIC	-0.0189536	0.0757626	-0.25017	15	0.80585	0.896445	NA	0	0	12	12	12	132	72	60	15.8583
A0A0G2K8U5;B1H239	TTX-vs-BIC	-0.0217534	0.0868974	-0.250334	15	0.805725	0.896445	NA	0.4	0	15	15	12	105	60	45	14.3602
D4ABP3	TTX-vs-BIC	0.0324253	0.129464	0.250458	15	0.805631	0.896445	NA	0.45	0	15	15	12	96	57	39	13.6332
D4A3S6	TTX-vs-BIC	0.0593498	0.237944	0.249428	15	0.806413	0.896736	NA	0.2	0	15	15	12	132	72	60	13.794
F1LWT1	TTX-vs-BIC	-0.0270518	0.108387	-0.249586	15	0.806293	0.896736	NA	0.326923	0	13	9	13	100	54	46	14.0173
D3ZIE5	TTX-vs-BIC	-0.0271081	0.109006	-0.248685	15	0.806977	0.897196	NA	0.735294	0	9	8	9	56	29	27	13.3403
G3V8G2	TTX-vs-BIC	-0.016886	0.0681762	-0.247682	15	0.807739	0.897538	NA	0	0	21	21	21	231	126	105	15.8502
Q499Q4	TTX-vs-BIC	0.018927	0.0764071	0.247712	15	0.807716	0.897538	NA	0.175	0	10	10	10	89	51	38	15.2489
Q68G38	TTX-vs-BIC	0.0270396	0.109051	0.247953	15	0.807533	0.897538	NA	0.25	0	12	12	9	99	54	45	14.3934
A0A0G2JWK7;P31232	TTX-vs-BIC	-0.0435573	0.176262	-0.247117	15	0.808168	0.897679	NA	0.513889	0	18	12	18	102	54	48	13.0993
Q7TNK3	TTX-vs-BIC	0.190267	0.762916	0.249395	10	0.808103	0.897679	NA	0.592593	0	8	3	8	23	9	14	12.0105
B5DFJ7	TTX-vs-BIC	0.0253705	0.102757	0.246898	15	0.808334	0.897696	NA	0.314103	0	13	13	10	98	48	50	13.704
D3ZJ08	TTX-vs-BIC	0.110994	0.450206	0.246542	14	0.808841	0.898091	NA	0.0833333	0	12	12	12	120	72	48	16.2682
D4A249	TTX-vs-BIC	-0.0155176	0.0632114	-0.245487	15	0.809407	0.89855	NA	0	0	16	16	16	176	96	80	15.2009
A0A0G2JVI5;G3V6Z3;Q8VH46	TTX-vs-BIC	-0.0314082	0.128342	-0.244724	15	0.809987	0.899026	NA	0	0	12	12	12	132	72	60	15.2965
Q5BJT7	TTX-vs-BIC	-0.0213534	0.0876839	-0.243528	15	0.810896	0.899867	NA	0	0	11	11	11	121	66	55	16.4331
D3ZMN2	TTX-vs-BIC	-0.0850635	0.348568	-0.244037	12	0.811325	0.900175	NA	0.625	0	12	9	12	46	17	29	12.866
Q62636	TTX-vs-BIC	0.0175686	0.0725625	0.242116	15	0.811969	0.900721	NA	0.272727	0	19	16	19	176	96	80	16.5118
D3ZX42	TTX-vs-BIC	-0.0132457	0.0549009	-0.241266	15	0.812616	0.901027	NA	0	0	10	10	10	110	60	50	15.9783
F1LU27	TTX-vs-BIC	-0.0234792	0.0972698	-0.241382	15	0.812528	0.901027	NA	0	0	9	9	9	99	54	45	13.515
G3V6L8	TTX-vs-BIC	0.025513	0.10456	0.244003	9	0.8127	0.901027	NA	0.458333	0	6	6	6	27	15	12	15.5838
A0A0G2JZY3	TTX-vs-BIC	-0.0217519	0.0905548	-0.240207	15	0.813422	0.901495	NA	0.342105	0	19	13	19	126	67	59	13.3732
F1M067	TTX-vs-BIC	-0.0677356	0.280196	-0.241744	11	0.813426	0.901495	NA	0.680556	0	8	8	6	38	23	15	14.5877
D3ZVT6	TTX-vs-BIC	0.062101	0.259021	0.239753	15	0.813767	0.901705	NA	0.583333	0	5	3	5	35	18	17	14.6294
A0A0G2K618	TTX-vs-BIC	-0.0194451	0.0812385	-0.239359	15	0.814067	0.901869	NA	0.569444	0	15	15	9	75	48	27	14.337
A0A0G2K8K3;Q64268	TTX-vs-BIC	-0.044767	0.187597	-0.238634	15	0.814619	0.901883	NA	0.0555556	0	9	9	9	93	48	45	13.9945
A2VD11;D3ZGE8	TTX-vs-BIC	0.0190074	0.0795099	0.239056	14	0.814526	0.901883	NA	0.541667	0	6	6	3	39	24	15	12.2782
F1LZB7	TTX-vs-BIC	0.0221336	0.0928435	0.238396	15	0.8148	0.901883	NA	0.416667	0	12	9	12	87	45	42	13.928
P63025	TTX-vs-BIC	0.0191978	0.0805035	0.238472	15	0.814743	0.901883	NA	0	0	9	9	9	99	54	45	15.0418
P97603	TTX-vs-BIC	-0.0373781	0.156942	-0.238164	15	0.814976	0.901883	NA	0.361111	0	15	12	15	129	72	57	15.4236
Q642B3	TTX-vs-BIC	-0.0218399	0.091785	-0.237946	15	0.815143	0.901883	NA	0.55	0	12	12	9	72	36	36	13.2816
Q9WVR7	TTX-vs-BIC	-0.0561608	0.235934	-0.238036	15	0.815074	0.901883	NA	0.440476	0	21	15	21	147	81	66	13.1194
A0A0G2KAS8	TTX-vs-BIC	-0.0233478	0.0982278	-0.237691	15	0.815337	0.90193	NA	0.347222	0	18	18	15	141	84	57	13.3755
D3ZAZ0	TTX-vs-BIC	0.0240707	0.101635	0.236835	15	0.815989	0.90219	NA	0.308333	0	30	21	30	222	120	102	13.2246
P19492-2	TTX-vs-BIC	-0.0229515	0.0969304	-0.236783	15	0.816028	0.90219	NA	0	0	5	5	5	55	30	25	17.1199
Q4V7D3	TTX-vs-BIC	0.0268277	0.113119	0.237164	15	0.815738	0.90219	NA	0.494048	0	14	8	14	89	48	41	14.1156
A0A0G2K6I4;Q5XHX3	TTX-vs-BIC	0.0243481	0.103189	0.235957	15	0.816657	0.902549	NA	0	0	17	17	17	187	102	85	15.4342
P35433	TTX-vs-BIC	-0.0174621	0.073968	-0.236077	15	0.816566	0.902549	NA	0.25	0	10	10	10	110	60	50	15.3384
A0A0G2KAZ7	TTX-vs-BIC	0.10899	0.455668	0.239188	8	0.816974	0.902731	NA	0.541667	0	6	6	6	21	12	9	16.092
Q62867	TTX-vs-BIC	-0.0318598	0.135685	-0.234807	15	0.817534	0.903181	NA	0.483333	0	12	9	12	87	45	42	13.7964
P21670	TTX-vs-BIC	-0.0181979	0.077737	-0.234096	15	0.818075	0.903612	NA	0	0	11	11	11	121	66	55	17.3887
A0A0G2K264;F7EZZ0	TTX-vs-BIC	-0.0217301	0.0930465	-0.23354	15	0.818499	0.903614	NA	0	0	13	13	13	143	78	65	15.3063
G3V803;Q9Z1Y3	TTX-vs-BIC	0.0181347	0.0776667	0.233494	15	0.818534	0.903614	NA	0	0	21	21	21	231	126	105	15.9847
P14942	TTX-vs-BIC	-0.02817	0.120609	-0.233565	15	0.81848	0.903614	NA	0.416667	0	15	15	12	96	54	42	14.6026
D3ZES7	TTX-vs-BIC	0.0150523	0.0646722	0.232748	15	0.819103	0.903906	NA	0	0	19	19	19	209	114	95	17.1608
F1LYA6	TTX-vs-BIC	-0.0318849	0.136976	-0.232778	15	0.81908	0.903906	NA	0.0138889	0	18	18	18	195	108	87	15.7556
D4ACK1	TTX-vs-BIC	-0.0245702	0.105657	-0.232546	15	0.819257	0.903908	NA	0.347222	0	18	18	12	132	72	60	14.081
F1LSU6;P63035	TTX-vs-BIC	-0.0352955	0.15277	-0.231037	15	0.820408	0.904841	NA	0.2	0	15	12	15	132	72	60	14.1341
P05508	TTX-vs-BIC	-0.0808592	0.349877	-0.231108	15	0.820354	0.904841	NA	0.0637255	0	17	17	17	172	100	72	14.8611
B5DFL0	TTX-vs-BIC	0.026599	0.115247	0.230801	15	0.820588	0.904872	NA	0	0	10	10	10	110	60	50	15.5122
B0BNG3	TTX-vs-BIC	0.0100928	0.0438597	0.230116	15	0.82111	0.905171	NA	0	0	14	14	14	154	84	70	17.6807
Q7TNY7	TTX-vs-BIC	-0.0920138	0.393899	-0.233598	8	0.821164	0.905171	NA	0.541667	0	6	3	6	18	3	15	12.344
D4A4U3	TTX-vs-BIC	0.0189881	0.0829634	0.228874	15	0.822058	0.90582	NA	0	0	8	8	8	88	48	40	15.1627
M0RDK9	TTX-vs-BIC	-0.0204635	0.0893745	-0.228963	15	0.82199	0.90582	NA	0	0	12	12	12	132	72	60	16.2316
A0A1W2Q616	TTX-vs-BIC	0.0408855	0.179602	0.227645	15	0.822996	0.90659	NA	0.4375	0	12	12	9	71	44	27	13.3749
D3ZBP3	TTX-vs-BIC	-0.0409147	0.179798	-0.227559	15	0.823062	0.90659	NA	0.8	0	23	15	17	68	36	32	12.9669
D4A4T9	TTX-vs-BIC	0.0328799	0.144871	0.22696	15	0.823519	0.906757	NA	0	0	13	13	13	143	78	65	15.0213
P0C5H9	TTX-vs-BIC	-0.0263254	0.115919	-0.227102	15	0.82341	0.906757	NA	0	0	10	10	10	110	60	50	16.0998
A0A0G2K902;D3ZW09	TTX-vs-BIC	0.02348	0.103708	0.226406	15	0.823942	0.907054	NA	0	0	11	11	11	121	66	55	15.8879
O55096	TTX-vs-BIC	-0.0115212	0.050958	-0.226093	15	0.824181	0.907149	NA	0	0	9	9	9	99	54	45	16.6325
F1LLX7	TTX-vs-BIC	-0.0392987	0.174026	-0.225821	15	0.824389	0.907209	NA	0.416667	0	12	12	9	87	45	42	15.0256
A0A0G2JZ52;Q6IMY8	TTX-vs-BIC	-0.0163494	0.0726997	-0.224889	15	0.825101	0.907825	NA	0	0	20	20	20	220	120	100	18.9605
A0A0U1RS25;F1LY19	TTX-vs-BIC	-0.0139408	0.0622715	-0.223871	15	0.825878	0.90798	NA	0	0	14	14	14	154	84	70	16.5462
D3Z9C0	TTX-vs-BIC	-0.0166049	0.0741042	-0.224075	15	0.825722	0.90798	NA	0	0	13	13	13	143	78	65	14.0341
D4A1B2	TTX-vs-BIC	0.0215165	0.0963162	0.223395	15	0.826242	0.90798	NA	0.535714	0	11	8	11	79	45	34	14.2564
O55007	TTX-vs-BIC	0.0458612	0.204294	0.224486	15	0.825408	0.90798	NA	0.25	0	12	12	12	99	54	45	14.7241
O88808	TTX-vs-BIC	0.0321069	0.143555	0.223655	15	0.826043	0.90798	NA	0.513889	0	15	15	12	90	45	45	13.0537
P70490	TTX-vs-BIC	0.0304522	0.135864	0.224138	14	0.825888	0.90798	NA	0.541667	0	6	6	3	36	21	15	14.1518
Q8CFC9	TTX-vs-BIC	-0.0325355	0.145701	-0.223303	15	0.826312	0.90798	NA	0.355263	0	19	13	19	140	78	62	14.4825
Q5I0I8	TTX-vs-BIC	0.0291297	0.130616	0.223017	15	0.82653	0.908052	NA	0.125	0	10	10	10	98	57	41	12.3018
F1LRJ0	TTX-vs-BIC	0.0689327	0.309456	0.222754	14	0.826944	0.908338	NA	0.0833333	0	11	11	11	110	66	44	14.2586
A0A0G2K716	TTX-vs-BIC	-0.224511	0.984532	-0.228038	6	0.827189	0.908353	NA	0.75	0	6	6	6	27	15	12	12.8446
D4ADD7	TTX-vs-BIC	-0.0181641	0.0817988	-0.222058	15	0.827263	0.908353	NA	0.0147059	0	17	17	17	187	102	85	16.6276
Q5FVJ7	TTX-vs-BIC	-0.0261182	0.117954	-0.221427	15	0.827746	0.908715	NA	0.375	0	16	16	10	116	66	50	14.0619
E9PTI6;Q5PQR0	TTX-vs-BIC	-0.0407071	0.184122	-0.221087	15	0.828006	0.908832	NA	0	0	9	9	9	99	54	45	15.7847
Q8CF97	TTX-vs-BIC	0.0212142	0.0962778	0.220343	15	0.828575	0.909288	NA	0	0	13	13	13	143	78	65	16.3537
A0A0H2UH99;P83732	TTX-vs-BIC	0.206608	0.940722	0.219627	15	0.829123	0.909298	NA	0.539855	0	23	20	23	126	66	60	14.4616
G3V6P8	TTX-vs-BIC	-0.0471877	0.214545	-0.219944	15	0.82888	0.909298	NA	0.477273	0	22	14	22	138	69	69	14.8587
O08773	TTX-vs-BIC	-0.0393801	0.179383	-0.21953	15	0.829196	0.909298	NA	0.433333	0	15	9	15	96	54	42	13.6606
Q63632	TTX-vs-BIC	0.0219105	0.0996805	0.219807	15	0.828985	0.909298	NA	0.25	0	14	14	14	150	82	68	13.85
Q5RKH2	TTX-vs-BIC	0.0225276	0.103103	0.218495	15	0.829989	0.909999	NA	0	0	16	16	16	176	96	80	16.4701
M0R750	TTX-vs-BIC	-0.044198	0.202871	-0.217863	15	0.830472	0.91036	NA	0.433333	0	15	15	12	90	51	39	12.5108
Q66HF9	TTX-vs-BIC	0.0313794	0.144307	0.217449	15	0.830789	0.910539	NA	0.641667	0	20	14	14	91	53	38	15.1213
A0A0G2JUU6;Q4QR75	TTX-vs-BIC	-0.0308064	0.142063	-0.216849	13	0.831692	0.910722	NA	0.574074	0	9	7	9	41	26	15	13.1687
D3ZLT1	TTX-vs-BIC	0.0158727	0.0733068	0.216525	15	0.831496	0.910722	NA	0	0	21	21	21	231	126	105	16.7539
D3ZS52	TTX-vs-BIC	-0.0214896	0.0995608	-0.215844	15	0.832017	0.910722	NA	0.151515	0	11	11	11	109	64	45	16.3525
G3V6B8	TTX-vs-BIC	0.0268165	0.123787	0.216634	15	0.831413	0.910722	NA	0.441176	0	17	14	15	115	61	54	13.1333
M0R4J7	TTX-vs-BIC	0.0293947	0.135778	0.216491	14	0.831728	0.910722	NA	0.5	0	12	9	9	57	21	36	13.7141
M0RDF7;Q80WL2	TTX-vs-BIC	-0.0135481	0.0627727	-0.215829	15	0.832029	0.910722	NA	0.25	0	12	12	9	99	54	45	13.7348
P19527	TTX-vs-BIC	0.0293966	0.13574	0.216566	15	0.831464	0.910722	NA	0	0	19	19	19	209	114	95	19.9274
A0A140TAI1	TTX-vs-BIC	0.0186411	0.0865791	0.215307	15	0.832428	0.910991	NA	0.2	0	15	15	12	132	75	57	15.4954
D4A629	TTX-vs-BIC	0.0220126	0.102547	0.214659	15	0.832924	0.911366	NA	0.464286	0	13	7	12	86	38	48	14.8423
Q9Z2I6	TTX-vs-BIC	-0.0259271	0.121148	-0.214011	15	0.83342	0.911741	NA	0.025	0	10	10	10	110	60	50	15.1277
P26431	TTX-vs-BIC	-0.015264	0.0718712	-0.21238	15	0.834669	0.912771	NA	0	0	17	17	17	187	102	85	15.4126
Q4V8B2	TTX-vs-BIC	0.02693	0.126777	0.212421	15	0.834639	0.912771	NA	0	0	8	8	8	88	48	40	14.1843
A0A0G2JUB0;Q810F4	TTX-vs-BIC	0.0116496	0.0551091	0.211392	15	0.835427	0.912934	NA	0	0	12	12	12	132	72	60	15.4519
A0A0G2K1S0;Q80ZG5	TTX-vs-BIC	0.0555057	0.261995	0.211858	14	0.835271	0.912934	NA	0.666667	0	9	6	6	36	21	15	11.8643
Q3T1J1	TTX-vs-BIC	-0.014747	0.0696544	-0.211717	15	0.835177	0.912934	NA	0	0	15	15	15	165	90	75	17.1643
Q64548-2	TTX-vs-BIC	0.0133912	0.0633502	0.211383	15	0.835434	0.912934	NA	0.0217391	0	23	23	23	247	135	112	17.8325
D4A9I4	TTX-vs-BIC	0.0252956	0.11968	0.211361	13	0.835883	0.913257	NA	0.472222	0	9	9	9	54	24	30	13.1487
D3ZML4	TTX-vs-BIC	-0.0224897	0.107233	-0.209726	15	0.836703	0.913985	NA	0.433333	0	15	12	12	99	54	45	13.0888
D3Z840	TTX-vs-BIC	-0.0250584	0.11984	-0.209099	15	0.837184	0.914006	NA	0.732143	0	6	6	6	42	21	21	11.93
E9PTR4	TTX-vs-BIC	-0.0155037	0.0740963	-0.209238	15	0.837078	0.914006	NA	0.416667	0	6	6	3	39	24	15	15.7984
Q80W57	TTX-vs-BIC	-0.0344098	0.16419	-0.209572	14	0.83702	0.914006	NA	0.607143	0	7	7	3	34	22	12	12.0182
F7F855	TTX-vs-BIC	0.0390653	0.187278	0.208595	15	0.83757	0.914259	NA	0.1	0	5	5	5	49	30	19	13.1737
A0A0G2K0K3	TTX-vs-BIC	0.056817	0.267798	0.212164	7	0.838025	0.914512	NA	0.625	0	6	6	6	23	11	12	13.2778
M0R9U3	TTX-vs-BIC	-0.0362922	0.174572	-0.207892	15	0.83811	0.914512	NA	0.583333	0	15	12	15	75	42	33	13.9014
E9PU13	TTX-vs-BIC	-0.0088153	0.0425045	-0.207397	15	0.838489	0.914612	NA	0	0	14	14	14	154	84	70	15.8842
O70593	TTX-vs-BIC	-0.014067	0.0678352	-0.207371	15	0.838509	0.914612	NA	0	0	11	11	11	121	66	55	17.0125
A0A0G2K2M9	TTX-vs-BIC	-0.0216896	0.10486	-0.206843	15	0.838914	0.914817	NA	0	0	11	11	11	121	66	55	16.4397
P06761	TTX-vs-BIC	0.0184659	0.0893263	0.206724	15	0.839006	0.914817	NA	0	0	36	36	36	396	216	180	18.5857
G3V681	TTX-vs-BIC	-0.0169889	0.0825313	-0.205849	15	0.839677	0.915044	NA	0.583333	0	18	18	15	99	54	45	13.8151
P04642	TTX-vs-BIC	0.0259226	0.125791	0.206076	15	0.839502	0.915044	NA	0	0	18	18	18	198	108	90	20.2181
Q80WD1	TTX-vs-BIC	0.0191059	0.0927629	0.205965	15	0.839587	0.915044	NA	0.52381	0	18	16	18	111	60	51	14.5931
G3V8W9	TTX-vs-BIC	-0.018945	0.0921427	-0.205605	15	0.839864	0.91508	NA	0	0	16	16	16	176	96	80	15.8938
A0A0G2K860	TTX-vs-BIC	-0.0651855	0.315602	-0.206543	10	0.840511	0.915618	NA	0.708333	0	6	6	3	33	21	12	14.5817
B4F779	TTX-vs-BIC	-0.0383527	0.187822	-0.204197	15	0.840944	0.915921	NA	0.233333	0	15	12	15	129	72	57	14.3816
A0A0G2K1S4;D3ZSN4	TTX-vs-BIC	0.0413827	0.20308	0.203776	15	0.841267	0.915937	NA	0.444444	0	9	6	9	48	24	24	12.931
P32577	TTX-vs-BIC	0.0120968	0.0593496	0.203823	15	0.841231	0.915937	NA	0	0	9	9	9	99	54	45	14.519
D4A234	TTX-vs-BIC	0.0509031	0.25095	0.202841	15	0.841985	0.91655	NA	0.583333	0	15	15	12	81	45	36	13.1648
D4A062	TTX-vs-BIC	-0.0243979	0.120517	-0.202445	15	0.842289	0.916714	NA	0.270833	0	12	9	12	99	54	45	14.0924
A0A0G2K8S1;Q5RK27	TTX-vs-BIC	0.022923	0.113402	0.20214	15	0.842524	0.9168	NA	0.203704	0	9	9	9	82	45	37	16.2905
Q08602	TTX-vs-BIC	-0.0107305	0.0531599	-0.201853	15	0.842743	0.916872	NA	0	0	15	15	15	165	90	75	16.6581
G3V762	TTX-vs-BIC	0.0340967	0.17039	0.20011	15	0.844083	0.91816	NA	0.270833	0	12	12	9	111	69	42	12.9918
B1WC61	TTX-vs-BIC	-0.0197	0.0987554	-0.199483	15	0.844564	0.918516	NA	0	0	18	18	18	198	108	90	17.5901
B0K025	TTX-vs-BIC	-0.0302311	0.153105	-0.197454	15	0.846123	0.919874	NA	0.0454545	0	11	11	11	115	64	51	15.7242
Q64620	TTX-vs-BIC	0.0283699	0.143579	0.19759	15	0.846018	0.919874	NA	0.400794	0	21	18	21	155	87	68	14.4125
P04550	TTX-vs-BIC	0.0439116	0.223314	0.196636	15	0.846752	0.920389	NA	0.208333	0	6	6	6	41	23	18	14.8704
Q6MG08	TTX-vs-BIC	-0.0231183	0.117761	-0.196316	15	0.846998	0.920488	NA	0.00757576	0	11	11	11	120	66	54	14.115
Q78PB6;Q78PB6-2	TTX-vs-BIC	-0.0143637	0.0735729	-0.195231	15	0.847832	0.921226	NA	0.513889	0	18	12	18	102	54	48	14.774
D3ZEH6	TTX-vs-BIC	-0.0160833	0.083015	-0.19374	15	0.848979	0.922186	NA	0.0576923	0	13	13	13	137	78	59	14.0072
Q63054;Q6AZ05	TTX-vs-BIC	-0.0103458	0.0534176	-0.193679	15	0.849026	0.922186	NA	0	0	9	9	9	99	54	45	15.1845
F1M3J4	TTX-vs-BIC	-0.120799	0.595908	-0.202714	4	0.849253	0.922263	NA	0.75	0	6	6	6	21	9	12	12.372
D3ZKY6	TTX-vs-BIC	-0.0370292	0.192026	-0.192834	15	0.849675	0.922385	NA	0.510417	0	8	8	8	46	23	23	14.7858
P20236	TTX-vs-BIC	0.0164699	0.0853793	0.192903	15	0.849622	0.922385	NA	0.291667	0	12	9	12	96	54	42	13.458
D3ZER6	TTX-vs-BIC	0.0195338	0.101608	0.192246	15	0.850128	0.922708	NA	0	0	22	22	22	242	132	110	15.0668
Q8R3Z7	TTX-vs-BIC	-0.0169878	0.0886082	-0.191718	15	0.850535	0.92298	NA	0	0	9	9	9	99	54	45	15.1063
M0R617;Q62985-2	TTX-vs-BIC	0.0436858	0.227832	0.191746	14	0.850695	0.922985	NA	0.444444	0	5	4	5	34	19	15	10.181
Q5XI46	TTX-vs-BIC	-0.0447703	0.234401	-0.190999	15	0.851088	0.923243	NA	0.729167	0	9	9	3	39	24	15	13.2931
D3ZDI7	TTX-vs-BIC	0.0106683	0.0560663	0.19028	15	0.851641	0.923674	NA	0	0	9	9	9	99	54	45	15.6244
A0A0G2JWY8	TTX-vs-BIC	-0.0655209	0.344937	-0.18995	15	0.851895	0.923781	NA	0.416667	0	12	6	12	60	30	30	14.6342
A0A0G2JVA4;D3ZQR7;G3V9I0;Q811A3;Q811A3-2	TTX-vs-BIC	0.044028	0.232594	0.189291	14	0.852581	0.924202	NA	0.583333	0	12	9	9	66	33	33	12.3074
D4A416	TTX-vs-BIC	-0.0189437	0.100532	-0.188435	15	0.853061	0.924202	NA	0.4	0	15	15	12	99	54	45	14.5593
E9PTF0	TTX-vs-BIC	-0.0407818	0.216075	-0.188739	14	0.853006	0.924202	NA	0.633333	0	15	9	15	57	24	33	13.2707
M0R5J4;P04764	TTX-vs-BIC	0.0163889	0.0867961	0.188821	15	0.852764	0.924202	NA	0	0	19	19	19	209	114	95	18.8022
Q3KR59	TTX-vs-BIC	-0.0339686	0.180221	-0.188483	15	0.853024	0.924202	NA	0.0119048	0	14	14	14	150	81	69	14.5389
G3V8F9;P70473;Q7TP08	TTX-vs-BIC	0.0128808	0.0687034	0.187484	15	0.853794	0.924826	NA	0.416667	0	15	15	12	99	54	45	14.1315
D4A263	TTX-vs-BIC	0.0278275	0.148854	0.186945	15	0.854209	0.925037	NA	0.416667	0	9	6	9	54	30	24	14.6732
Q04940	TTX-vs-BIC	0.039471	0.211409	0.186704	15	0.854394	0.925037	NA	0.135417	0	24	21	24	210	114	96	17.395
Q496Z0	TTX-vs-BIC	0.0192745	0.10328	0.186624	15	0.854456	0.925037	NA	0	0	11	11	11	121	66	55	15.1388
D3ZY50	TTX-vs-BIC	0.0163978	0.0880322	0.18627	15	0.854729	0.925164	NA	0.256944	0	12	12	9	99	54	45	14.3433
P80432	TTX-vs-BIC	0.0375109	0.201599	0.186067	15	0.854885	0.925164	NA	0	0	7	7	7	77	42	35	16.3123
B2DD29	TTX-vs-BIC	0.0105385	0.0567004	0.185863	15	0.855043	0.925166	NA	0	0	18	18	18	198	108	90	15.9377
Q6AYQ8	TTX-vs-BIC	0.0117672	0.0634271	0.185523	15	0.855304	0.925281	NA	0	0	14	14	14	154	84	70	15.7573
Q4FZT9	TTX-vs-BIC	-0.0128667	0.0695278	-0.185058	15	0.855662	0.925465	NA	0	0	22	22	22	242	132	110	17.4043
Q9WVR8;Q9WVR8-2	TTX-vs-BIC	0.0743904	0.400605	0.185695	12	0.855786	0.925465	NA	0.727273	0	11	8	11	45	22	23	11.4677
M0RCA3	TTX-vs-BIC	0.0284143	0.154781	0.183577	15	0.856804	0.926396	NA	0.6	0	17	12	14	80	42	38	14.1241
A0A0A0MY43;F1LPQ2	TTX-vs-BIC	0.0122541	0.0671315	0.182539	15	0.857604	0.927093	NA	0	0	9	9	9	99	54	45	14.371
D4A4T6	TTX-vs-BIC	0.0278217	0.152636	0.182274	15	0.857808	0.927145	NA	0.308824	0	17	12	17	131	72	59	13.8036
P05370	TTX-vs-BIC	-0.015464	0.0852943	-0.181301	15	0.858558	0.927449	NA	0	0	11	11	11	121	66	55	16.712
Q05175	TTX-vs-BIC	0.202479	1.11449	0.181678	15	0.858267	0.927449	NA	0.380952	0	14	14	11	105	57	48	16.7177
Q9JIR4;Q9JIR4-2	TTX-vs-BIC	-0.0141008	0.0777752	-0.181302	15	0.858558	0.927449	NA	0	0	5	5	5	55	30	25	17.6505
A1L1M0	TTX-vs-BIC	-0.0123147	0.0680194	-0.181047	15	0.858754	0.927492	NA	0.166667	0	15	15	15	141	78	63	15.6689
D3ZJZ0	TTX-vs-BIC	0.0163977	0.0908447	0.180503	15	0.859174	0.927627	NA	0.3125	0	12	9	12	96	54	42	15.833
F1LVR0	TTX-vs-BIC	-0.0166503	0.0923591	-0.180278	15	0.859348	0.927627	NA	0	0	12	12	12	132	72	60	16.8442
Q8CJB9	TTX-vs-BIC	0.0266216	0.147601	0.180361	15	0.859283	0.927627	NA	0.256944	0	12	12	9	98	54	44	14.0729
A0A0G2K9T1	TTX-vs-BIC	0.0236423	0.131388	0.179942	15	0.859607	0.927737	NA	0.4	0	15	15	12	98	53	45	13.1748
F1LRJ9;Q8VIF7	TTX-vs-BIC	0.0266936	0.148533	0.179715	15	0.859782	0.927758	NA	0.270833	0	12	12	9	96	51	45	14.8907
Q499N5	TTX-vs-BIC	-0.0146273	0.0817951	-0.178829	15	0.860465	0.928327	NA	0	0	16	16	16	176	96	80	16.5572
A0A0G2JTK1;D3ZAU7	TTX-vs-BIC	-0.0110809	0.0625166	-0.177248	15	0.861685	0.928826	NA	0.25	0	13	10	13	110	60	50	14.7831
D3ZEG8	TTX-vs-BIC	-0.0110004	0.0618148	-0.177958	15	0.861137	0.928826	NA	0	0	14	14	14	154	84	70	15.9018
F1LSK6;Q6P7D4	TTX-vs-BIC	-0.0258884	0.146252	-0.177012	15	0.861867	0.928826	NA	0.383333	0	15	15	12	102	57	45	13.5791
O55166	TTX-vs-BIC	-0.0175587	0.0990784	-0.17722	15	0.861707	0.928826	NA	0	0	10	10	10	110	60	50	15.9549
Q02589	TTX-vs-BIC	-0.0208754	0.117851	-0.177134	15	0.861773	0.928826	NA	0.444444	0	18	18	13	112	62	50	14.7494
Q6PDV7	TTX-vs-BIC	0.0119235	0.0673449	0.17705	15	0.861837	0.928826	NA	0.392857	0	14	14	8	97	57	40	16.6538
A0A0H2UHW2;Q4FZU1	TTX-vs-BIC	-0.0155131	0.0881171	-0.176051	15	0.862609	0.929457	NA	0.433333	0	15	12	15	93	51	42	13.8968
D3ZLR4	TTX-vs-BIC	0.0764071	0.436962	0.17486	15	0.863528	0.930177	NA	0.638889	0	15	9	15	57	27	30	14.0789
D4A471	TTX-vs-BIC	-0.0333485	0.190803	-0.174779	15	0.86359	0.930177	NA	0.166667	0	12	12	12	120	66	54	13.5265
Q5M7T5	TTX-vs-BIC	-0.0487094	0.276882	-0.175921	10	0.863867	0.930306	NA	0.541667	0	6	6	6	45	21	24	12.8243
D3ZBT7;D4ACR7	TTX-vs-BIC	0.0323373	0.186583	0.173313	15	0.864722	0.931059	NA	0.486111	0	15	12	15	105	54	51	13.0235
B0K017	TTX-vs-BIC	0.0169945	0.0986036	0.172351	15	0.865465	0.931689	NA	0	0	13	13	13	143	78	65	14.5978
D4A9B0	TTX-vs-BIC	0.0276281	0.161408	0.171169	15	0.866378	0.932503	NA	0.287879	0	8	8	8	88	48	40	13.891
P46933;P46933-2	TTX-vs-BIC	-0.0182163	0.106686	-0.170747	15	0.866705	0.932685	NA	0.270833	0	12	12	12	93	51	42	14.2431
A0A140UHX3	TTX-vs-BIC	0.0332322	0.194655	0.170724	13	0.86707	0.932829	NA	0.742424	0	8	6	5	31	14	17	12.9194
Q5U3Y7	TTX-vs-BIC	0.015216	0.0894176	0.170168	15	0.867152	0.932829	NA	0.0833333	0	6	6	6	63	36	27	15.3048
D4A520	TTX-vs-BIC	0.011985	0.0706175	0.169717	15	0.8675	0.933034	NA	0	0	14	14	14	154	84	70	14.4064
A0A0G2K7T6;F1LS02;P37199	TTX-vs-BIC	-0.0115652	0.0684469	-0.168966	15	0.868081	0.933378	NA	0	0	9	9	9	99	54	45	15.8988
D3ZA31	TTX-vs-BIC	0.0097425	0.0577092	0.168821	15	0.868193	0.933378	NA	0	0	11	11	11	121	66	55	15.2343
Q5U1Z9	TTX-vs-BIC	0.00668295	0.0396159	0.168693	15	0.868291	0.933378	NA	0	0	15	15	15	165	90	75	16.9014
F1LW74	TTX-vs-BIC	-0.0207972	0.123819	-0.167965	15	0.868855	0.93378	NA	0	0	9	9	9	99	54	45	15.783
P47875	TTX-vs-BIC	0.0219772	0.130971	0.167803	15	0.86898	0.93378	NA	0	0	10	10	10	110	60	50	15.4533
B2RZD0	TTX-vs-BIC	-0.0134435	0.0803462	-0.16732	15	0.869353	0.934012	NA	0.111111	0	9	9	9	87	51	36	14.2816
D3ZTM7	TTX-vs-BIC	0.0204883	0.122598	0.167119	14	0.869667	0.93418	NA	0.527778	0	15	12	15	90	45	45	13.2751
Q9JK41	TTX-vs-BIC	0.0314834	0.189312	0.166304	15	0.870138	0.934517	NA	0.391667	0	10	10	9	59	26	33	13.469
B3DMA2	TTX-vs-BIC	-0.0154566	0.0933156	-0.165638	15	0.870654	0.934843	NA	0	0	9	9	9	99	54	45	15.2826
D3ZGY2	TTX-vs-BIC	0.0160198	0.0968273	0.165447	15	0.870801	0.934843	NA	0	0	12	12	12	132	72	60	15.7196
D3ZIV3	TTX-vs-BIC	-0.123795	0.735745	-0.168258	7	0.871138	0.934843	NA	0.833333	0	14	6	11	32	9	23	13.7249
O35889-2	TTX-vs-BIC	-0.0302326	0.182998	-0.165207	15	0.870987	0.934843	NA	0.5	0	9	6	9	51	24	27	13.2061
Q63377	TTX-vs-BIC	0.0183808	0.111608	0.164691	15	0.871386	0.934843	NA	0	0	13	13	13	143	78	65	16.7763
Q642A9	TTX-vs-BIC	-0.0109459	0.0663936	-0.164864	15	0.871252	0.934843	NA	0	0	10	10	10	110	60	50	15.5132
B2RYW3	TTX-vs-BIC	0.0183094	0.111578	0.164096	15	0.871847	0.935168	NA	0	0	18	18	18	198	108	90	16.7783
O35052	TTX-vs-BIC	-0.0203603	0.124955	-0.162941	15	0.87274	0.935788	NA	0.25641	0	13	10	13	109	60	49	14.4721
Q5M947	TTX-vs-BIC	0.0153205	0.0939885	0.163004	15	0.872691	0.935788	NA	0.0833333	0	6	6	6	57	30	27	13.4119
D3ZQ80	TTX-vs-BIC	0.0359688	0.220871	0.16285	13	0.873141	0.936049	NA	0.740196	0	14	11	12	65	32	33	13.2659
D4A9G5	TTX-vs-BIC	0.052919	0.32693	0.161866	14	0.873724	0.936095	NA	0.49359	0	13	13	10	81	53	28	12.8636
D4AA05	TTX-vs-BIC	-0.0348137	0.215496	-0.161551	15	0.873815	0.936095	NA	0.5	0	6	6	3	36	21	15	14.558
Q5BK85	TTX-vs-BIC	0.108953	0.662618	0.164428	8	0.873473	0.936095	NA	0.583333	0	6	6	3	15	9	6	11.9078
Q5HZA4	TTX-vs-BIC	0.0148118	0.0916263	0.161654	15	0.873736	0.936095	NA	0	0	12	12	12	132	72	60	15.6788
Q68FP1;Q68FP1-2	TTX-vs-BIC	0.0193088	0.120518	0.160215	15	0.874849	0.937034	NA	0.0208333	0	12	12	12	129	72	57	14.0072
A0A0G2K0T2;P28648	TTX-vs-BIC	0.0530968	0.331947	0.159956	15	0.87505	0.93708	NA	0.111111	0	9	9	9	87	48	39	14.826
D4A631	TTX-vs-BIC	0.0186554	0.116841	0.159665	15	0.875275	0.937119	NA	0	0	9	9	9	99	54	45	16.2937
O35244	TTX-vs-BIC	-0.0127976	0.0802561	-0.159459	15	0.875434	0.937119	NA	0	0	14	14	14	154	84	70	17.068
Q811S9	TTX-vs-BIC	0.0143393	0.0900158	0.159297	15	0.87556	0.937119	NA	0.428571	0	11	11	11	88	48	40	14.28
F1LNE5;Q4QQR9	TTX-vs-BIC	-0.0314868	0.198254	-0.15882	15	0.875929	0.937345	NA	0.208333	0	18	15	18	159	90	69	14.7984
A0A0G2JZF6	TTX-vs-BIC	-0.0131477	0.0830682	-0.158276	15	0.87635	0.937627	NA	0	0	9	9	9	99	54	45	16.0178
A0A0G2K2Q2	TTX-vs-BIC	0.0157008	0.0997079	0.157468	15	0.876976	0.938002	NA	0.517361	0	24	24	12	128	72	56	13.3055
O70595	TTX-vs-BIC	-0.0129678	0.082379	-0.157416	15	0.877016	0.938002	NA	0	0	10	10	10	110	60	50	14.4057
A0A0G2K1Y8	TTX-vs-BIC	-0.0120657	0.0773252	-0.156038	15	0.878083	0.938007	NA	0.166667	0	9	9	9	84	48	36	15.6272
A0A0G2K5Q2;P63155	TTX-vs-BIC	0.00920584	0.0593999	0.154981	15	0.878903	0.938007	NA	0	0	10	10	10	110	60	50	16.7713
D3ZPT0;D3ZUH5	TTX-vs-BIC	-0.0172166	0.110617	-0.155642	15	0.878391	0.938007	NA	0.232143	0	11	11	11	121	66	55	14.7073
F1LMD9;P97874	TTX-vs-BIC	-0.0114759	0.0738349	-0.155427	15	0.878557	0.938007	NA	0	0	16	16	16	176	96	80	15.7077
F1LQ89;Q63796	TTX-vs-BIC	0.0759273	0.485823	0.156286	10	0.878918	0.938007	NA	0.8625	0	15	6	15	33	12	21	13.1811
G3V6G5	TTX-vs-BIC	0.0541972	0.346976	0.156199	11	0.878706	0.938007	NA	0.75	0	6	6	3	30	18	12	13.3027
G3V9N7	TTX-vs-BIC	0.0254977	0.163241	0.156197	15	0.877961	0.938007	NA	0.513889	0	18	15	15	99	54	45	13.2072
G3V9Y1	TTX-vs-BIC	0.0481627	0.306106	0.15734	13	0.877394	0.938007	NA	0.5625	0	12	9	12	87	45	42	14.8386
P10824	TTX-vs-BIC	-0.0162019	0.104183	-0.155514	15	0.878489	0.938007	NA	0	0	16	16	16	176	96	80	18.0285
Q5XI77	TTX-vs-BIC	0.00660391	0.0424313	0.155638	15	0.878394	0.938007	NA	0	0	10	10	10	110	60	50	16.891
Q66HA7	TTX-vs-BIC	-0.0432424	0.276135	-0.156599	15	0.877649	0.938007	NA	0.388889	0	9	9	9	69	42	27	14.0719
Q8K4D6	TTX-vs-BIC	0.0258143	0.164434	0.156989	15	0.877347	0.938007	NA	0	0	9	9	9	99	54	45	15.0492
A0A0G2JZB7	TTX-vs-BIC	-0.0111574	0.0724075	-0.154092	15	0.879591	0.938322	NA	0	0	10	10	10	110	60	50	14.2889
D4A6X3	TTX-vs-BIC	-0.0259485	0.168524	-0.153975	15	0.879682	0.938322	NA	0.45	0	15	15	12	90	48	42	13.5114
F7F557;Q8VHK0	TTX-vs-BIC	-0.0185725	0.120776	-0.153777	15	0.879835	0.938322	NA	0	0	17	17	17	186	101	85	15.3632
M0R9L3	TTX-vs-BIC	0.0178541	0.116113	0.153765	15	0.879844	0.938322	NA	0.4	0	15	15	15	99	54	45	14.0872
P62804	TTX-vs-BIC	-0.0136114	0.0886527	-0.153536	15	0.880022	0.938343	NA	0	0	30	30	30	330	180	150	19.7943
G3V7A7	TTX-vs-BIC	-0.0286523	0.187055	-0.153176	15	0.880301	0.938472	NA	0.208333	0	6	6	6	42	24	18	13.2173
F1LP01	TTX-vs-BIC	0.0471142	0.30346	0.155257	8	0.880465	0.938477	NA	0.541667	0	6	6	3	21	18	3	12.8035
A0A0G2QC21	TTX-vs-BIC	0.011327	0.0745349	0.15197	15	0.881236	0.938794	NA	0	0	13	13	13	143	78	65	14.92
D3ZEB8	TTX-vs-BIC	-0.0392177	0.257694	-0.152187	15	0.881068	0.938794	NA	0.461538	0	13	13	10	80	45	35	15.9022
G3V9J2	TTX-vs-BIC	-0.0218416	0.143417	-0.152295	14	0.881128	0.938794	NA	0.333333	0	6	6	6	42	24	18	13.8418
D3ZSZ0	TTX-vs-BIC	-0.0372678	0.245569	-0.151761	14	0.881541	0.93895	NA	0.5625	0	12	12	9	63	39	24	14.5145
D3ZN31	TTX-vs-BIC	0.0210435	0.138972	0.151423	14	0.881802	0.93906	NA	0.722222	0	18	9	15	51	24	27	13.6049
B2GUX5	TTX-vs-BIC	0.00893032	0.0591791	0.150903	15	0.882063	0.939169	NA	0.416667	0	9	9	9	99	54	45	15.7043
A0A0G2K9A7;Q6QI90	TTX-vs-BIC	-0.0202472	0.134439	-0.150605	15	0.882294	0.939246	NA	0.555556	0	15	12	12	75	45	30	13.3673
P04256;Q5I0M7;Q6P6G9	TTX-vs-BIC	0.0191043	0.127687	0.149618	15	0.883059	0.939893	NA	0.0217391	0	23	23	23	247	132	115	17.69
B0BNK7	TTX-vs-BIC	-0.00934055	0.0627208	-0.148923	15	0.883598	0.940298	NA	0.270833	0	9	9	9	99	54	45	14.8248
G3V662;P49791	TTX-vs-BIC	0.0167015	0.112661	0.148246	15	0.884123	0.940688	NA	0	0	9	9	9	99	54	45	14.419
D4A0L1	TTX-vs-BIC	0.0178709	0.12103	0.147656	15	0.88458	0.940851	NA	0.125	0	12	12	12	111	57	54	13.339
P62907	TTX-vs-BIC	0.013129	0.0889262	0.14764	15	0.884594	0.940851	NA	0.153846	0	13	13	13	122	66	56	16.9948
D3ZF11	TTX-vs-BIC	0.0147245	0.100526	0.146474	15	0.885498	0.941644	NA	0.0454545	0	22	22	22	227	129	98	15.5315
A0A140TAJ0;Q5BJS7	TTX-vs-BIC	0.0121757	0.0834233	0.145951	15	0.885903	0.941746	NA	0.0555556	0	9	9	9	90	48	42	14.9161
F1MAB2	TTX-vs-BIC	-0.0494399	0.338764	-0.145942	15	0.88591	0.941746	NA	0.603175	0	19	15	17	76	32	44	12.9392
B2RZ27	TTX-vs-BIC	0.0229465	0.158144	0.145099	15	0.886565	0.942104	NA	0.28125	0	16	16	12	131	74	57	14.6019
P20695;Q5XIV9	TTX-vs-BIC	-0.287499	1.89166	-0.151982	4	0.886559	0.942104	NA	0.944444	0	9	9	3	33	30	3	12.7424
A5HK05	TTX-vs-BIC	-0.0302149	0.209069	-0.144521	14	0.887149	0.942387	NA	0.375	0	8	5	8	39	20	19	12.9265
Q566C7	TTX-vs-BIC	0.019088	0.132217	0.144369	15	0.887131	0.942387	NA	0.25	0	12	9	12	99	54	45	14.1485
Q80W83	TTX-vs-BIC	-0.00899905	0.06271	-0.143503	15	0.887803	0.942914	NA	0	0	12	12	12	132	72	60	15.6836
A0A0G2K398;F8WFK6;P36970;P36970-2;P36970-3	TTX-vs-BIC	-0.00998521	0.0699569	-0.142734	15	0.8884	0.943332	NA	0.015625	0	16	16	16	173	96	77	16.4817
Q4KM77	TTX-vs-BIC	-0.0122009	0.0855685	-0.142586	15	0.888514	0.943332	NA	0.00833333	0	10	10	10	109	60	49	14.9885
D3ZKG3	TTX-vs-BIC	0.0194532	0.1375	0.141478	15	0.889375	0.943981	NA	0.537037	0	18	12	15	99	54	45	13.8965
P61150;P61150-2	TTX-vs-BIC	0.0274897	0.194427	0.141389	15	0.889444	0.943981	NA	0.25641	0	13	13	13	97	56	41	14.9052
A0A0G2K5L1;G3V9W9	TTX-vs-BIC	0.0217666	0.155186	0.140261	15	0.89032	0.944404	NA	0.777778	0	27	24	21	105	57	48	12.8085
D3ZV30	TTX-vs-BIC	-0.0140315	0.0999259	-0.140419	15	0.890197	0.944404	NA	0.383333	0	12	12	12	111	59	52	11.3781
D4A9G6	TTX-vs-BIC	-0.0137154	0.0975328	-0.140623	15	0.890039	0.944404	NA	0	0	9	9	9	99	54	45	14.5205
Q63198	TTX-vs-BIC	0.0134241	0.0959208	0.139949	15	0.890562	0.944492	NA	0	0	19	19	19	209	114	95	18.7645
D4A1T7	TTX-vs-BIC	-0.0259498	0.185742	-0.139709	14	0.89088	0.944661	NA	0.5	0	6	6	3	36	21	15	13.3025
A0A0G2JZH8	TTX-vs-BIC	-0.0127103	0.0914308	-0.139015	15	0.891287	0.944755	NA	0	0	11	11	11	121	66	55	15.6855
B1WC06	TTX-vs-BIC	-0.0146442	0.105248	-0.13914	15	0.89119	0.944755	NA	0	0	9	9	9	99	54	45	13.5967
Q5BJQ6	TTX-vs-BIC	-0.0192846	0.13909	-0.138648	15	0.891573	0.944865	NA	0.525	0	17	15	17	110	63	47	14.0224
Q75Q41	TTX-vs-BIC	-0.0118103	0.0852908	-0.138472	15	0.89171	0.944865	NA	0.0104167	0	24	24	24	261	144	117	16.9765
A0A0G2K8C7;Q5PQT2	TTX-vs-BIC	0.0245779	0.178135	0.137974	15	0.892096	0.945089	NA	0.642857	0	21	21	12	84	48	36	12.949
F1LSD6;F1LY25	TTX-vs-BIC	-0.0317199	0.229606	-0.138149	13	0.892239	0.945089	NA	0.666667	0	9	6	9	36	18	18	12.6062
D3ZZ54;M0RAX4;P62882	TTX-vs-BIC	0.00849131	0.0618243	0.137346	15	0.892584	0.945286	NA	0	0	18	18	18	198	108	90	16.7718
D4ADD3	TTX-vs-BIC	-0.0108703	0.0794414	-0.136834	15	0.892981	0.945538	NA	0	0	12	12	12	132	72	60	15.4846
B2GV14	TTX-vs-BIC	-0.0212758	0.157276	-0.135276	15	0.894192	0.9459	NA	0.25	0	12	12	12	99	54	45	12.5879
D3ZYS7	TTX-vs-BIC	-0.0173404	0.12801	-0.135461	15	0.894048	0.9459	NA	0.00490196	0	17	17	17	182	98	84	15.3553
P0C627	TTX-vs-BIC	-0.030007	0.221737	-0.135327	14	0.89428	0.9459	NA	0.676471	0	17	12	14	58	29	29	14.3974
Q4AEF8	TTX-vs-BIC	0.0188542	0.138807	0.135831	15	0.893761	0.9459	NA	0.25641	0	13	13	13	121	69	52	14.4895
Q5U2X7	TTX-vs-BIC	0.0099733	0.0736215	0.135467	15	0.894044	0.9459	NA	0.0333333	0	15	15	15	162	87	75	14.3511
Q924N5	TTX-vs-BIC	-0.0110227	0.0810383	-0.136019	15	0.893615	0.9459	NA	0.25	0	15	12	15	126	69	57	14.8304
D3ZHK4	TTX-vs-BIC	-0.00968313	0.0720269	-0.134438	15	0.894844	0.946328	NA	0.25	0	10	10	10	110	60	50	14.1348
G3V878;Q9WTR7	TTX-vs-BIC	0.00930576	0.0693733	0.13414	15	0.895075	0.946404	NA	0.0625	0	16	16	16	161	90	71	15.9958
F1M949	TTX-vs-BIC	-0.0122019	0.0912408	-0.133733	15	0.895392	0.946571	NA	0	0	13	13	13	143	78	65	16.8247
D3ZR95	TTX-vs-BIC	0.0147388	0.110569	0.133299	15	0.895729	0.946758	NA	0	0	5	5	5	55	30	25	16.3523
A0A0G2K1Z2	TTX-vs-BIC	-0.019891	0.150783	-0.131918	15	0.896802	0.947045	NA	0.675	0	19	11	19	86	45	41	13.7939
A0A0G2K429;F1LSD1;Q03343	TTX-vs-BIC	0.0170525	0.130044	0.131129	15	0.897416	0.947045	NA	0.571429	0	18	12	15	99	54	45	14.3475
A0A0G2K8K1	TTX-vs-BIC	0.0295258	0.222886	0.13247	14	0.896497	0.947045	NA	0.75	0	18	15	18	75	36	39	12.0734
A0A0H2UI09;D5LL09;Q9JM59;Q9JM59-2;Q9JM59-3	TTX-vs-BIC	-0.016673	0.126531	-0.13177	15	0.896917	0.947045	NA	0.361111	0	12	9	12	87	52	35	13.4142
B5DEG7	TTX-vs-BIC	-0.0128667	0.0981413	-0.131104	15	0.897435	0.947045	NA	0.45	0	20	20	20	123	68	55	13.9583
G3V817	TTX-vs-BIC	0.0158152	0.120254	0.131515	15	0.897115	0.947045	NA	0.4	0	15	15	12	99	54	45	13.5951
O35179	TTX-vs-BIC	-0.00961093	0.0727924	-0.132032	15	0.896714	0.947045	NA	0	0	26	26	26	286	156	130	16.495
P51146	TTX-vs-BIC	0.00819351	0.0617283	0.132735	15	0.896167	0.947045	NA	0	0	17	17	17	187	102	85	16.1611
P53042	TTX-vs-BIC	-0.00840651	0.0640987	-0.131149	15	0.8974	0.947045	NA	0	0	15	15	15	165	90	75	16.4051
D3ZG43	TTX-vs-BIC	-0.00815956	0.0624446	-0.130669	15	0.897774	0.947066	NA	0	0	32	32	32	352	192	160	18.3159
D4AE49	TTX-vs-BIC	-0.0156773	0.120076	-0.130562	15	0.897857	0.947066	NA	0.270833	0	12	9	12	99	54	45	14.6132
Q4VFZ4	TTX-vs-BIC	-0.0342897	0.262831	-0.130463	15	0.897934	0.947066	NA	0.197917	0	8	8	8	78	44	34	15.601
D3Z8G8	TTX-vs-BIC	0.0841174	0.641007	0.131227	9	0.898482	0.947308	NA	0.71875	0	8	5	8	24	12	12	10.4951
F1MA52;O88984	TTX-vs-BIC	-0.0179244	0.137959	-0.129925	15	0.898352	0.947308	NA	0.4	0	15	12	12	99	54	45	13.9874
D3ZJR1	TTX-vs-BIC	0.0113856	0.0886351	0.128454	15	0.899496	0.948208	NA	0	0	18	18	18	198	108	90	16.9924
A0A096MIZ1	TTX-vs-BIC	-0.0143891	0.11296	-0.127382	15	0.90033	0.948919	NA	0.458333	0	6	6	3	36	21	15	13.9722
B5DF95	TTX-vs-BIC	0.0265278	0.208959	0.126952	14	0.900784	0.949228	NA	0.416667	0	6	6	6	42	27	15	14.5341
Q7TSU1	TTX-vs-BIC	-0.00702683	0.0555617	-0.126469	15	0.90104	0.94933	NA	0	0	12	12	12	132	72	60	16.2676
B0K030	TTX-vs-BIC	-0.0613387	0.486148	-0.126173	12	0.901685	0.949841	NA	0.541667	0	6	6	6	39	24	15	14.9291
P08082	TTX-vs-BIC	0.0164038	0.131358	0.124879	15	0.902278	0.950297	NA	0.285714	0	7	7	7	45	26	19	18.5459
Q566R2	TTX-vs-BIC	-0.0166211	0.13381	-0.124214	14	0.902912	0.950796	NA	0.305556	0	9	9	9	66	33	33	14.4595
A0A096MKH2	TTX-vs-BIC	0.00560813	0.0458836	0.122225	15	0.904343	0.951797	NA	0.00694444	0	12	12	12	132	72	60	14.5922
Q6MGC3	TTX-vs-BIC	-0.032286	0.257441	-0.125411	6	0.904295	0.951797	NA	0.8125	0	9	6	6	15	9	6	13.1632
Q6P3V8	TTX-vs-BIC	0.00914399	0.0747639	0.122305	15	0.904281	0.951797	NA	0	0	18	18	18	198	108	90	17.2092
P12843	TTX-vs-BIC	-0.0288962	0.238799	-0.121006	15	0.905292	0.952627	NA	0.25	0	12	12	9	99	54	45	12.9725
F1LT09	TTX-vs-BIC	0.0114647	0.095232	0.120387	15	0.905774	0.952796	NA	0.0666667	0	10	10	10	102	53	49	14.6604
O08678	TTX-vs-BIC	-0.0105117	0.0872124	-0.12053	15	0.905663	0.952796	NA	0	0	6	6	6	66	36	30	14.1012
D3Z9K2	TTX-vs-BIC	-0.0172733	0.143835	-0.120092	15	0.906004	0.952869	NA	0.25	0	9	9	9	84	45	39	14.4173
D3ZLC4	TTX-vs-BIC	-0.0191683	0.159983	-0.119814	15	0.90622	0.952928	NA	0.25	0	6	6	6	57	33	24	13.0579
D4A9D8	TTX-vs-BIC	0.00580374	0.0486622	0.119266	15	0.906647	0.953208	NA	0	0	15	15	15	165	90	75	15.5675
D3ZPL1	TTX-vs-BIC	-0.0433264	0.367201	-0.117991	15	0.90764	0.954083	NA	0.333333	0	20	17	17	149	84	65	13.629
A0A0G2K1C0;Q4V7C7	TTX-vs-BIC	-0.00592839	0.0505942	-0.117175	15	0.908276	0.954178	NA	0	0	20	20	20	220	120	100	17.9558
D3ZVQ0	TTX-vs-BIC	-0.00625127	0.0534803	-0.116889	15	0.908499	0.954178	NA	0	0	21	21	21	231	126	105	18.3623
O88788	TTX-vs-BIC	-0.00911282	0.0779417	-0.116918	15	0.908476	0.954178	NA	0.357143	0	14	14	11	107	58	49	14.2599
P49799	TTX-vs-BIC	0.121616	1.03656	0.117327	9	0.909178	0.954178	NA	0.847222	0	12	12	5	46	36	10	14.2772
P60881	TTX-vs-BIC	-0.00831486	0.0714316	-0.116403	15	0.908877	0.954178	NA	0.0892857	0	14	14	14	142	78	64	17.8164
P68136	TTX-vs-BIC	0.131375	1.10989	0.118367	7	0.909102	0.954178	NA	0.775641	0	13	13	9	34	17	17	20.0831
Q3ZBA0	TTX-vs-BIC	-0.01086	0.0929995	-0.116775	15	0.908587	0.954178	NA	0	0	9	9	9	99	54	45	14.933
Q4V8K5	TTX-vs-BIC	0.00812787	0.0699131	0.116257	15	0.908991	0.954178	NA	0.626667	0	23	20	14	103	56	47	14.6018
Q641W2	TTX-vs-BIC	-0.00989893	0.0843026	-0.117421	15	0.908084	0.954178	NA	0.272727	0	11	11	8	88	48	40	15.1937
A0A0G2K1N9	TTX-vs-BIC	-0.0317704	0.279187	-0.113796	15	0.910908	0.955065	NA	0.413043	0	20	20	20	154	87	67	13.7046
D3ZAQ4	TTX-vs-BIC	0.0714122	0.622823	0.114659	15	0.910236	0.955065	NA	0.305556	0	10	10	10	98	49	49	14.6274
D3ZD83	TTX-vs-BIC	-0.0148871	0.129969	-0.114544	14	0.910433	0.955065	NA	0.611111	0	18	15	12	69	45	24	13.5967
D3ZP87	TTX-vs-BIC	-0.0339483	0.297715	-0.11403	15	0.910727	0.955065	NA	0.458333	0	12	12	12	75	42	33	12.9295
Q4FZS2	TTX-vs-BIC	0.0098588	0.0866325	0.1138	15	0.910905	0.955065	NA	0	0	9	9	9	99	54	45	15.3214
Q66HA8	TTX-vs-BIC	0.0188347	0.16566	0.113695	15	0.910988	0.955065	NA	0	0	19	19	19	209	114	95	18.0861
A0A0G2K8G0;G3V8Q9	TTX-vs-BIC	0.0118125	0.104281	0.113277	15	0.911313	0.955069	NA	0.208333	0	6	6	6	48	24	24	13.6568
D3ZSY8	TTX-vs-BIC	0.0138412	0.122133	0.113329	15	0.911273	0.955069	NA	0	0	15	15	15	165	90	75	16.35
D3ZV91	TTX-vs-BIC	-0.0172043	0.151824	-0.113317	13	0.91151	0.955107	NA	0.645833	0	6	6	6	33	15	18	12.5055
D4AAH6	TTX-vs-BIC	0.0357509	0.316932	0.112803	15	0.911682	0.955119	NA	0.455556	0	11	9	11	91	51	40	11.3984
Q6UE39	TTX-vs-BIC	-0.0127361	0.113201	-0.112508	15	0.911912	0.955191	NA	0.566667	0	15	15	9	84	45	39	13.2313
Q641W4	TTX-vs-BIC	0.0141626	0.126734	0.11175	15	0.912503	0.955473	NA	0.477778	0	15	11	15	88	48	40	14.8058
Q9QYU4	TTX-vs-BIC	-0.00655328	0.0586423	-0.11175	15	0.912503	0.955473	NA	0	0	9	9	9	99	54	45	16.1591
A0A0G2K4A0	TTX-vs-BIC	-0.0125337	0.112606	-0.111306	15	0.912849	0.955667	NA	0.409091	0	22	19	17	146	79	67	15.4134
D4ADE5	TTX-vs-BIC	0.00668699	0.0604227	0.11067	15	0.913345	0.956017	NA	0	0	15	15	15	165	90	75	15.9255
B5DEQ3;G3V9W4	TTX-vs-BIC	0.00829116	0.0755551	0.109737	15	0.914073	0.956273	NA	0.295455	0	8	8	8	88	48	40	14.5524
P56574	TTX-vs-BIC	-0.00894262	0.0812135	-0.110112	15	0.91378	0.956273	NA	0	0	14	14	14	154	84	70	16.9092
Q7TPB1	TTX-vs-BIC	-0.0148223	0.135046	-0.109758	15	0.914057	0.956273	NA	0	0	22	22	22	242	132	110	17.3375
D4A3Z8;D4A9M9	TTX-vs-BIC	0.026593	0.243355	0.109277	15	0.914432	0.956312	NA	0.116667	0	5	5	5	53	30	23	13.7703
F1MAN8	TTX-vs-BIC	0.00891629	0.0815702	0.109308	15	0.914407	0.956312	NA	0	0	10	10	10	110	60	50	15.0597
D4AA31	TTX-vs-BIC	0.0205054	0.189513	0.108201	15	0.915271	0.956852	NA	0.552083	0	21	21	12	135	81	54	13.9133
Q5M969	TTX-vs-BIC	-0.0494605	0.456208	-0.108417	14	0.915204	0.956852	NA	0.541667	0	12	12	9	54	30	24	14.302
A0A0G2JYA3;D3ZNG3	TTX-vs-BIC	-0.038237	0.352851	-0.108366	12	0.915496	0.956919	NA	0.375	0	6	6	6	36	15	21	12.0686
A0A0G2JZZ5;D4A244	TTX-vs-BIC	0.0290459	0.27103	0.107169	14	0.916176	0.956955	NA	0.65	0	15	6	15	54	24	30	13.4568
G3V7Z8	TTX-vs-BIC	0.0119901	0.111944	0.107108	15	0.916123	0.956955	NA	0.0227273	0	11	11	11	118	63	55	15.0829
P47816	TTX-vs-BIC	-0.0208885	0.194535	-0.107377	15	0.915913	0.956955	NA	0.208333	0	6	6	6	48	30	18	12.3501
Q63342	TTX-vs-BIC	0.0431043	0.390716	0.110321	6	0.915752	0.956955	NA	0.75	0	6	6	3	15	12	3	13.1588
Q9R0E0	TTX-vs-BIC	0.0170173	0.161534	0.105348	15	0.917495	0.958165	NA	0.541667	0	12	12	6	48	30	18	12.9276
M0R608	TTX-vs-BIC	-0.0181393	0.173223	-0.104716	14	0.918087	0.958614	NA	0.354167	0	12	12	9	81	51	30	14.8734
A0A0H2UHN2;O35760	TTX-vs-BIC	0.00880175	0.0845504	0.104101	15	0.918469	0.958676	NA	0	0	9	9	9	99	54	45	15.1021
D4AC89	TTX-vs-BIC	-0.0135556	0.130192	-0.10412	15	0.918453	0.958676	NA	0.5	0	12	12	9	66	36	30	14.033
A0A0G2JZF0;B5DEG8	TTX-vs-BIC	-0.00655906	0.0635826	-0.103158	15	0.919204	0.959275	NA	0	0	15	15	15	165	90	75	16.522
A0A0G2KA06;D3ZZC3	TTX-vs-BIC	0.00598168	0.0581715	0.102828	15	0.919461	0.959375	NA	0	0	10	10	10	110	60	50	14.8507
D3ZDM6	TTX-vs-BIC	-0.0152699	0.150491	-0.101467	15	0.920523	0.959393	NA	0.541667	0	9	9	9	60	30	30	13.3345
D3ZUZ4	TTX-vs-BIC	-0.0126526	0.123473	-0.102473	15	0.919739	0.959393	NA	0	0	10	10	10	110	60	50	14.6137
F1M2J2;P0C6S7	TTX-vs-BIC	-0.0102307	0.100939	-0.101356	15	0.92061	0.959393	NA	0.3125	0	12	9	12	96	54	42	12.8234
G3V8W2;Q91XU8	TTX-vs-BIC	0.00708393	0.0695184	0.1019	15	0.920186	0.959393	NA	0	0	21	21	21	231	126	105	17.1351
M0R3M8	TTX-vs-BIC	-0.0100296	0.0981457	-0.102191	15	0.919958	0.959393	NA	0.4	0	15	15	12	99	54	45	13.7998
Q5RKH5	TTX-vs-BIC	0.0514828	0.50438	0.102071	12	0.920386	0.959393	NA	0.388889	0	6	6	6	36	24	12	12.0309
Q6AYK1	TTX-vs-BIC	-0.00762453	0.0750902	-0.101538	15	0.920468	0.959393	NA	0.305556	0	27	27	27	210	117	93	15.868
D3ZTB4	TTX-vs-BIC	-0.00798498	0.0790739	-0.100981	15	0.920903	0.95953	NA	0	0	10	10	10	110	60	50	16.4827
D4A3X6	TTX-vs-BIC	-0.0049095	0.0488374	-0.100527	15	0.921257	0.959562	NA	0	0	10	10	10	110	60	50	15.6462
G3V721	TTX-vs-BIC	0.0269287	0.267723	0.100584	15	0.921213	0.959562	NA	0.458333	0	6	6	3	36	21	15	15.2857
A0A0G2K6H1;P69478	TTX-vs-BIC	-0.0703069	0.689831	-0.101919	7	0.921679	0.959665	NA	0.87037	0	9	9	3	23	18	5	13.7479
P67779	TTX-vs-BIC	0.00653623	0.0653266	0.100055	15	0.921626	0.959665	NA	0	0	21	21	21	231	126	105	18.5116
D3ZJP6;F1M9V6	TTX-vs-BIC	0.0259791	0.259098	0.100268	10	0.922114	0.959949	NA	0.716667	0	15	9	15	27	9	18	14.1231
A0A0G2JZG4	TTX-vs-BIC	0.0240942	0.227992	0.10568	3	0.922506	0.960189	NA	0.875	0	6	6	6	15	9	6	11.868
D4A3T0	TTX-vs-BIC	-0.00912272	0.092703	-0.098408	15	0.922911	0.960443	NA	0.601449	0	23	14	18	108	60	48	14.3525
D3ZTK0	TTX-vs-BIC	-0.0184584	0.18874	-0.0977979	15	0.923388	0.960531	NA	0.333333	0	18	15	18	120	66	54	13.6605
Q68FY0	TTX-vs-BIC	0.00561821	0.057518	0.0976774	15	0.923482	0.960531	NA	0	0	27	27	27	297	162	135	19.5899
Q9WVS2	TTX-vs-BIC	0.0240757	0.24572	0.0979801	15	0.923245	0.960531	NA	0.361111	0	18	15	18	129	72	57	14.2618
P32089	TTX-vs-BIC	0.00677299	0.0698215	0.0970045	15	0.924007	0.960909	NA	0	0	14	14	14	154	84	70	17.6982
Q6R5J6	TTX-vs-BIC	-0.0136547	0.143268	-0.0953089	15	0.925331	0.962117	NA	0.270833	0	12	9	12	99	54	45	13.8518
P50398	TTX-vs-BIC	0.00766381	0.0806061	0.0950773	15	0.925512	0.962137	NA	0	0	25	25	25	275	150	125	18.223
F7F2F3	TTX-vs-BIC	-0.00652994	0.0688722	-0.0948123	15	0.925719	0.962184	NA	0	0	17	17	17	187	102	85	17.4906
A0A0G2K1H2;P22831	TTX-vs-BIC	0.00540609	0.0574056	0.0941736	15	0.926218	0.962197	NA	0	0	15	15	15	165	90	75	17.6181
P41562	TTX-vs-BIC	0.00921069	0.0974865	0.0944818	15	0.925977	0.962197	NA	0	0	13	13	13	143	78	65	17.3028
Q5RKI5	TTX-vs-BIC	0.00477642	0.0506279	0.0943435	15	0.926085	0.962197	NA	0	0	11	11	11	121	66	55	16.1048
P18506	TTX-vs-BIC	-0.0113678	0.121503	-0.0935593	15	0.926697	0.962438	NA	0.25	0	9	9	9	69	36	33	13.8097
Q6JE36	TTX-vs-BIC	0.00966542	0.103416	0.0934618	15	0.926774	0.962438	NA	0.0921053	0	19	19	19	185	99	86	15.2894
D3ZTB5	TTX-vs-BIC	0.0147218	0.158068	0.0931357	15	0.927028	0.962504	NA	0.181818	0	11	11	9	98	53	45	15.5639
Q4KM30	TTX-vs-BIC	0.0111289	0.119915	0.0928066	15	0.927285	0.962504	NA	0.352564	0	13	10	13	85	45	40	15.025
Q6MGC4	TTX-vs-BIC	0.010299	0.111032	0.0927571	15	0.927324	0.962504	NA	0	0	9	9	9	99	54	45	15.8313
D3ZK73	TTX-vs-BIC	-0.00620225	0.0672449	-0.0922338	15	0.927733	0.96276	NA	0	0	9	9	9	99	54	45	14.1661
F1M2Y4	TTX-vs-BIC	-0.0129599	0.140161	-0.0924643	10	0.928155	0.962862	NA	0.375	0	6	6	6	33	12	21	13.6195
Q4KLL7	TTX-vs-BIC	-0.0138374	0.150899	-0.0916997	15	0.92815	0.962862	NA	0.552632	0	17	17	17	92	49	43	14.3106
D3ZNF5	TTX-vs-BIC	-0.0462777	0.496302	-0.093245	7	0.928322	0.962866	NA	0.740741	0	9	6	6	17	6	11	12.6333
A0A096MKE2;D4A719	TTX-vs-BIC	-0.0283105	0.314063	-0.0901426	12	0.929661	0.963246	NA	0.5	0	6	6	6	33	15	18	15.9066
B2RYU0	TTX-vs-BIC	0.0117661	0.13089	0.089893	15	0.929562	0.963246	NA	0.277778	0	9	9	6	66	39	27	15.8777
M0RCH5	TTX-vs-BIC	-0.00821055	0.0910911	-0.0901356	15	0.929372	0.963246	NA	0.125	0	12	12	12	105	54	51	14.3308
P40615	TTX-vs-BIC	-0.0131723	0.146207	-0.090094	15	0.929405	0.963246	NA	0.395833	0	12	12	9	84	45	39	14.6547
Q5XIH4	TTX-vs-BIC	0.0096098	0.106747	0.0900243	15	0.929459	0.963246	NA	0	0	9	9	9	99	54	45	15.0809
Q5YLM1	TTX-vs-BIC	0.00582701	0.0645732	0.0902388	15	0.929291	0.963246	NA	0	0	12	12	12	132	72	60	15.3792
F1M0G0	TTX-vs-BIC	-0.0110117	0.123179	-0.0893955	15	0.92995	0.963377	NA	0.4375	0	9	9	9	72	42	30	14.6263
F1LUR9	TTX-vs-BIC	0.0344204	0.380871	0.0903729	7	0.930522	0.963802	NA	0.722222	0	9	9	3	21	12	9	13.9065
B5DFK7	TTX-vs-BIC	0.0182092	0.206084	0.0883584	15	0.930761	0.96388	NA	0.690972	0	24	21	24	79	44	35	14.1971
A0A0G2JSZ5;Q63081	TTX-vs-BIC	-0.00656293	0.0751454	-0.0873364	15	0.931559	0.964099	NA	0	0	24	24	24	264	144	120	18.3771
F7F163	TTX-vs-BIC	-0.0116002	0.133081	-0.0871666	15	0.931692	0.964099	NA	0.294872	0	13	9	13	100	54	46	13.7168
G3V9L1	TTX-vs-BIC	-0.0232601	0.266898	-0.0871496	15	0.931705	0.964099	NA	0.369048	0	11	11	9	95	50	45	14.5599
P61212	TTX-vs-BIC	-0.0132973	0.152755	-0.0870497	15	0.931783	0.964099	NA	0.286232	0	23	17	23	186	102	84	15.0907
P70500	TTX-vs-BIC	-0.00595952	0.0683009	-0.0872539	15	0.931624	0.964099	NA	0	0	27	27	27	297	162	135	16.9011
D3ZQ51	TTX-vs-BIC	0.0136155	0.15704	0.0867008	15	0.932056	0.964213	NA	0.4	0	15	12	12	99	54	45	14.0742
A0A0G2K191;Q5FVQ9	TTX-vs-BIC	0.00344116	0.0400156	0.0859954	15	0.932607	0.964615	NA	0	0	11	11	11	121	66	55	16.2674
B0BN63	TTX-vs-BIC	-0.00339741	0.0398711	-0.0852098	15	0.933221	0.964925	NA	0	0	14	14	14	154	84	70	17.8404
B2RYK0	TTX-vs-BIC	-0.0206567	0.242172	-0.0852976	14	0.933233	0.964925	NA	0.779762	0	8	8	3	34	22	12	13.0687
D4A7F0	TTX-vs-BIC	-0.00703089	0.082967	-0.0847432	15	0.933586	0.965123	NA	0	0	11	11	11	121	66	55	14.2632
F1LVV3	TTX-vs-BIC	0.00547341	0.0648629	0.0843844	15	0.933867	0.965245	NA	0	0	9	9	9	99	54	45	14.3604
P47942	TTX-vs-BIC	0.00646509	0.0772399	0.0837014	15	0.934401	0.965629	NA	0	0	29	29	29	319	174	145	21.1336
A0A0G2K6U1;F1LQ81;Q9QUL6	TTX-vs-BIC	0.00450284	0.0547573	0.0822328	15	0.935549	0.966005	NA	0	0	26	26	26	286	156	130	19.2552
B1WC37;D3ZLU4	TTX-vs-BIC	0.0119205	0.145394	0.0819873	15	0.935741	0.966005	NA	0.583333	0	18	18	18	108	57	51	13.8083
D4AB70	TTX-vs-BIC	0.0105345	0.127837	0.0824058	15	0.935414	0.966005	NA	0.509259	0	18	15	18	99	54	45	13.3859
P14408;P14408-2;Q5M964	TTX-vs-BIC	-0.00703197	0.0857512	-0.0820044	15	0.935727	0.966005	NA	0	0	23	23	23	253	138	115	18.3549
P26772	TTX-vs-BIC	-0.0131502	0.160261	-0.0820553	15	0.935688	0.966005	NA	0.305556	0	9	9	9	69	36	33	15.0356
Q6P6S5	TTX-vs-BIC	-0.00719928	0.0870345	-0.0827176	15	0.93517	0.966005	NA	0	0	12	12	12	132	72	60	16.4488
Q6AYJ1	TTX-vs-BIC	-0.00510678	0.0625275	-0.0816726	15	0.935987	0.966091	NA	0.361111	0	9	9	9	63	33	30	14.256
M0RBN7	TTX-vs-BIC	-0.0307026	0.377364	-0.0813606	15	0.936231	0.966175	NA	0.486111	0	5	5	3	34	20	14	12.4629
Q2TGI9	TTX-vs-BIC	0.0119345	0.147162	0.0810978	15	0.936436	0.966219	NA	0.333333	0	9	6	9	69	36	33	13.311
E9PU42	TTX-vs-BIC	0.00920645	0.114719	0.0802521	15	0.937098	0.966733	NA	0.270833	0	9	9	9	99	54	45	15.178
F1LW77	TTX-vs-BIC	-0.0134133	0.169236	-0.0792578	15	0.937875	0.967367	NA	0.191176	0	17	17	17	152	80	72	16.707
A0A0H2UI34;P15387	TTX-vs-BIC	0.0076639	0.097446	0.0786476	15	0.938353	0.967691	NA	0.307692	0	13	9	13	99	53	46	13.9268
D3ZC46	TTX-vs-BIC	-0.0164292	0.211021	-0.0778559	15	0.938972	0.968162	NA	0.395833	0	13	10	13	109	60	49	12.8247
D3ZKQ4	TTX-vs-BIC	-0.00581965	0.0756094	-0.0769699	15	0.939665	0.968595	NA	0	0	13	13	13	143	78	65	16.0678
P54311	TTX-vs-BIC	-0.00680793	0.0885276	-0.0769018	15	0.939718	0.968595	NA	0	0	28	28	28	308	168	140	19.5895
F1M4M5	TTX-vs-BIC	-0.0113365	0.148453	-0.0763639	15	0.940139	0.96886	NA	0.325758	0	11	11	11	69	35	34	12.9838
B0BN49	TTX-vs-BIC	0.0793581	1.05036	0.0755535	9	0.941427	0.968895	NA	0.689394	0	8	6	8	26	15	11	13.2828
D3Z9K9	TTX-vs-BIC	0.00657393	0.0878709	0.0748135	15	0.941352	0.968895	NA	0	0	9	9	9	98	53	45	14.415
D3ZYQ8	TTX-vs-BIC	0.00666833	0.0886417	0.0752279	15	0.941028	0.968895	NA	0.375	0	16	16	13	109	59	50	15.3601
D4ADC4	TTX-vs-BIC	-0.0363422	0.487687	-0.0745194	15	0.941582	0.968895	NA	0.333333	0	5	5	5	32	15	17	15.3604
F1LNL3	TTX-vs-BIC	0.007965	0.106994	0.0744431	15	0.941642	0.968895	NA	0	0	10	10	10	110	60	50	14.6163
F1LVY9	TTX-vs-BIC	0.0130658	0.172925	0.0755577	15	0.94077	0.968895	NA	0.45098	0	17	14	17	92	48	44	14.7848
G3V6W2	TTX-vs-BIC	-0.00647151	0.0859784	-0.0752691	15	0.940995	0.968895	NA	0.0833333	0	6	6	6	60	30	30	14.1179
G3V9U0	TTX-vs-BIC	0.00540486	0.07149	0.075603	15	0.940734	0.968895	NA	0	0	9	9	9	99	54	45	15.1808
P04961	TTX-vs-BIC	0.0077417	0.101748	0.0760868	15	0.940356	0.968895	NA	0.443182	0	19	19	16	140	78	62	14.3202
M0R6J0	TTX-vs-BIC	-0.00513695	0.0698306	-0.0735631	15	0.94233	0.969436	NA	0	0	13	13	13	143	78	65	15.0321
D3ZA55	TTX-vs-BIC	0.020848	0.284686	0.0732316	14	0.942658	0.969605	NA	0.458333	0	12	12	9	66	42	24	12.2476
B0K026;G3V996	TTX-vs-BIC	-0.0221436	0.303722	-0.0729075	15	0.942843	0.969627	NA	0.302632	0	19	19	13	146	81	65	14.1461
F1M790;Q62786	TTX-vs-BIC	-0.00533267	0.0734648	-0.0725881	15	0.943093	0.969716	NA	0	0	11	11	11	121	66	55	16.0028
A0A0G2JXY9	TTX-vs-BIC	0.00873568	0.122557	0.0712786	15	0.944118	0.969904	NA	0	0	5	5	5	55	30	25	13.5853
A0A0G2K1A0;B5DFB7;D4A5Y6;M0RBI3	TTX-vs-BIC	-0.00599945	0.0838874	-0.0715179	15	0.94393	0.969904	NA	0.527778	0	12	9	12	99	54	45	14.3825
A0A0H2UHK3;Q5M7V7	TTX-vs-BIC	0.0185139	0.260385	0.0711021	15	0.944256	0.969904	NA	0.607143	0	18	9	18	99	54	45	13.7097
D4A994	TTX-vs-BIC	0.00402083	0.055848	0.0719959	15	0.943556	0.969904	NA	0	0	16	16	16	176	96	80	17.3611
P17708	TTX-vs-BIC	0.0308977	0.431306	0.0716375	11	0.944176	0.969904	NA	0.75	0	9	9	9	39	21	18	12.1051
Q5M9G8	TTX-vs-BIC	0.0194011	0.272357	0.071234	15	0.944153	0.969904	NA	0.611111	0	9	6	9	42	21	21	12.0462
Q5XIJ4	TTX-vs-BIC	-0.00884873	0.125777	-0.0703523	15	0.944843	0.970223	NA	0.458333	0	14	8	14	89	48	41	14.8196
Q812E9	TTX-vs-BIC	0.012786	0.181909	0.0702881	15	0.944893	0.970223	NA	0.143939	0	11	11	11	99	51	48	14.8039
P61751	TTX-vs-BIC	-0.0264108	0.378535	-0.069771	15	0.945298	0.970471	NA	0.315217	0	23	17	23	184	102	82	15.6288
A0A0G2K5U9	TTX-vs-BIC	-0.00622014	0.090446	-0.0687718	15	0.94608	0.970792	NA	0.192308	0	13	13	13	119	69	50	15.9635
Q6AYS8	TTX-vs-BIC	0.00711268	0.103465	0.0687446	15	0.946101	0.970792	NA	0.270833	0	9	9	9	99	54	45	14.5529
Q9Z1T4	TTX-vs-BIC	0.00949341	0.137983	0.0688013	15	0.946057	0.970792	NA	0.208333	0	6	6	6	57	30	27	13.9415
P13803	TTX-vs-BIC	-0.00554759	0.0817907	-0.0678266	15	0.94682	0.971361	NA	0	0	24	24	24	264	144	120	17.3186
F1M3H8	TTX-vs-BIC	0.00816951	0.121102	0.0674596	15	0.947107	0.971488	NA	0	0	15	15	15	165	90	75	16.4767
A0A0G2K988	TTX-vs-BIC	-0.0162991	0.244884	-0.0665583	12	0.948029	0.972099	NA	0.820513	0	24	15	18	47	23	24	12.4148
O08618	TTX-vs-BIC	0.00681549	0.10259	0.0664344	15	0.947909	0.972099	NA	0	0	10	10	10	110	60	50	14.8126
A0A0G2K226	TTX-vs-BIC	-0.0148703	0.225429	-0.0659646	15	0.948277	0.972185	NA	0.463542	0	9	9	9	96	53	43	12.9725
A0A0G2K8V1;D4A7K5	TTX-vs-BIC	0.00740376	0.112853	0.0656052	14	0.94862	0.972368	NA	0.714286	0	12	12	9	66	42	24	13.7736
B1H249	TTX-vs-BIC	-0.0357118	0.54505	-0.0655202	11	0.948935	0.972524	NA	0.625	0	6	6	6	39	21	18	12.8172
A0A0G2JXG5	TTX-vs-BIC	-0.00341224	0.0531635	-0.0641839	15	0.949671	0.972942	NA	0.0833333	0	10	10	10	110	60	50	14.6548
F1LY78	TTX-vs-BIC	0.00948475	0.147706	0.0642137	15	0.949648	0.972942	NA	0	0	9	9	9	99	54	45	15.6444
P27881	TTX-vs-BIC	0.0138012	0.215888	0.0639276	15	0.949872	0.97298	NA	0	0	14	14	14	154	84	70	15.3543
A0A140TAB8;P24062	TTX-vs-BIC	0.0869689	1.34705	0.0645627	8	0.950106	0.973052	NA	0.833333	0	12	12	3	27	21	6	12.6443
B5DF29	TTX-vs-BIC	0.00916705	0.145085	0.063184	15	0.950454	0.97324	NA	0.633333	0	17	14	11	70	36	34	14.078
D3ZXK7;F1LMI7	TTX-vs-BIC	0.00668135	0.106601	0.0626763	15	0.950852	0.973312	NA	0	0	10	10	10	110	60	50	14.8
G3V8P3	TTX-vs-BIC	-0.0138945	0.220959	-0.0628827	15	0.95069	0.973312	NA	0.25	0	12	12	9	99	54	45	13.3555
Q06C60	TTX-vs-BIC	0.0120436	0.193117	0.0623645	15	0.951096	0.973394	NA	0.153509	0	19	19	19	156	86	70	14.5097
Q9R0I8	TTX-vs-BIC	0.0040807	0.0660147	0.0618151	15	0.951526	0.973666	NA	0.222222	0	9	9	9	81	48	33	14.6485
D3ZQQ1	TTX-vs-BIC	0.00873531	0.143329	0.0609459	15	0.952207	0.974027	NA	0.2	0	15	12	15	132	72	60	13.178
D4AAX6	TTX-vs-BIC	0.00452069	0.0739405	0.0611396	15	0.952055	0.974027	NA	0	0	11	11	11	121	66	55	14.9063
D3ZQK4	TTX-vs-BIC	0.00878884	0.145759	0.0602969	14	0.952771	0.974346	NA	0.729167	0	21	18	12	78	51	27	13.2479
M0RC99	TTX-vs-BIC	-0.00446251	0.0742156	-0.0601291	15	0.952847	0.974346	NA	0.0714286	0	14	14	14	139	81	58	15.6857
A0A0G2JSR0;Q9R1Z0	TTX-vs-BIC	0.0109641	0.187207	0.0585669	13	0.954188	0.975347	NA	0.333333	0	6	6	6	54	27	27	13.5059
A0A0G2K1W1	TTX-vs-BIC	-0.0062876	0.108136	-0.0581454	15	0.9544	0.975347	NA	0.319444	0	18	12	18	138	72	66	14.3406
F1LPG5	TTX-vs-BIC	0.00568506	0.0972086	0.0584831	15	0.954136	0.975347	NA	0	0	11	11	11	121	66	55	17.2594
M0R8J3	TTX-vs-BIC	0.00815247	0.14056	0.0580001	15	0.954514	0.975347	NA	0.54902	0	17	15	14	85	50	35	14.3673
Q6PDU7	TTX-vs-BIC	-0.00508963	0.0880111	-0.0578295	15	0.954648	0.975347	NA	0	0	31	31	31	341	186	155	18.2637
A0A0G2JZL4	TTX-vs-BIC	0.0090679	0.161163	0.0562654	15	0.955873	0.975802	NA	0.583333	0	17	15	14	92	51	41	12.9651
A0A0G2K1A9	TTX-vs-BIC	-0.00848199	0.149623	-0.0566889	15	0.955541	0.975802	NA	0.5	0	12	12	12	93	54	39	13.4548
D3ZC96	TTX-vs-BIC	-0.00741687	0.131943	-0.0562126	15	0.955914	0.975802	NA	0	0	11	11	11	121	66	55	15.3108
G3V640;O35094	TTX-vs-BIC	-0.00323776	0.0572596	-0.0565452	15	0.955654	0.975802	NA	0	0	19	19	19	209	114	95	16.7165
P62749	TTX-vs-BIC	-0.00505038	0.0885526	-0.0570325	15	0.955272	0.975802	NA	0.111111	0	21	21	21	199	104	95	15.1258
D4AC69	TTX-vs-BIC	0.0134119	0.231368	0.0579678	4	0.956555	0.97612	NA	0.683333	0	5	3	5	16	3	13	16.6726
Q5M963	TTX-vs-BIC	-0.00462959	0.0834038	-0.0555081	15	0.956466	0.97612	NA	0.0357143	0	7	7	7	74	42	32	16.9847
A0A0G2JUH8	TTX-vs-BIC	-0.0203157	0.37314	-0.0544452	10	0.957653	0.976401	NA	0.597222	0	6	6	6	27	15	12	11.8775
D4AC73	TTX-vs-BIC	-0.00724015	0.132204	-0.0547648	15	0.957049	0.976401	NA	0.527778	0	6	6	6	54	30	24	14.2128
F1LSV8;G3V814;Q4KM47	TTX-vs-BIC	0.0163437	0.295389	0.0553293	8	0.957233	0.976401	NA	0.75	0	5	5	5	27	14	13	12.9107
P54758	TTX-vs-BIC	0.0216525	0.396529	0.054605	11	0.957432	0.976401	NA	0.75	0	6	6	3	24	18	6	13.6623
Q6DGF2	TTX-vs-BIC	0.006181	0.114469	0.053997	15	0.95765	0.976401	NA	0.325758	0	19	19	19	169	93	76	14.4242
Q566C5	TTX-vs-BIC	-0.0261754	0.493751	-0.0530134	12	0.958594	0.977193	NA	0.616667	0	5	5	5	22	13	9	16.8461
D3ZQD3	TTX-vs-BIC	-0.00428694	0.0815322	-0.0525797	15	0.958761	0.977195	NA	0	0	14	14	14	154	84	70	17.1077
A0A0G2K3A0;Q9JIH7;Q9JIH7-2;Q9JIH7-3	TTX-vs-BIC	-0.00403914	0.0779451	-0.0518203	15	0.959356	0.977466	NA	0	0	9	9	9	99	54	45	14.9002
D4A3S8	TTX-vs-BIC	0.00317469	0.0616687	0.0514798	15	0.959623	0.977466	NA	0	0	9	9	9	99	54	45	15.2204
O35876;Q6P684	TTX-vs-BIC	-0.00556433	0.108255	-0.0514001	15	0.959685	0.977466	NA	0.125	0	6	6	6	57	33	24	14.0855
Q6P756	TTX-vs-BIC	0.00956577	0.184934	0.0517252	14	0.959478	0.977466	NA	0.375	0	6	6	6	44	23	21	14.4892
B0BN65	TTX-vs-BIC	0.00526455	0.105121	0.0500807	15	0.960719	0.978349	NA	0	0	15	15	15	165	90	75	16.1318
F7ESR8	TTX-vs-BIC	-0.00441718	0.0885686	-0.049873	15	0.960882	0.978349	NA	0.270833	0	9	9	9	99	54	45	14.6015
M0R6B9	TTX-vs-BIC	0.0105129	0.212886	0.049383	13	0.961365	0.978673	NA	0.6875	0	20	15	18	72	42	30	12.9557
Q4FZT2	TTX-vs-BIC	-0.00360461	0.0742069	-0.0485751	15	0.961899	0.979049	NA	0	0	14	14	14	154	84	70	16.8378
P35289	TTX-vs-BIC	0.00432512	0.0914811	0.0472788	15	0.962915	0.979915	NA	0.15	0	20	20	20	187	102	85	16.8572
D3ZJK6	TTX-vs-BIC	-0.00433161	0.0922454	-0.0469575	15	0.963167	0.980003	NA	0.203125	0	16	16	13	137	75	62	14.9294
G3V984	TTX-vs-BIC	-0.00380452	0.081902	-0.046452	15	0.963563	0.980071	NA	0.2375	0	20	17	20	166	90	76	16.9553
Q5U4F4	TTX-vs-BIC	0.00674412	0.145103	0.0464782	15	0.963542	0.980071	NA	0.59375	0	16	13	13	86	51	35	13.7139
P13233	TTX-vs-BIC	-0.00403509	0.0877008	-0.0460097	15	0.963909	0.980255	NA	0	0	16	16	16	176	96	80	16.9013
A0A0G2K261	TTX-vs-BIC	0.00291994	0.0644707	0.0452909	15	0.964473	0.980492	NA	0	0	14	14	14	154	84	70	17.0824
Q02294	TTX-vs-BIC	-0.004407	0.0972571	-0.0453129	15	0.964456	0.980492	NA	0.395833	0	15	13	15	109	60	49	14.007
D3ZBL6	TTX-vs-BIC	-0.00369026	0.0832463	-0.0443294	15	0.965227	0.980773	NA	0	0	10	10	10	110	60	50	14.3133
D3ZVJ3	TTX-vs-BIC	0.00965955	0.217798	0.0443509	14	0.965251	0.980773	NA	0.740196	0	15	9	15	48	20	28	14.1783
F1M4J1	TTX-vs-BIC	-0.00552566	0.12531	-0.0440961	15	0.965409	0.980773	NA	0.394444	0	14	14	12	101	56	45	14.0218
Q6P6R2	TTX-vs-BIC	-0.00405352	0.0908647	-0.0446105	15	0.965006	0.980773	NA	0	0	21	21	21	231	126	105	19.5467
Q6QD51	TTX-vs-BIC	0.00449331	0.103164	0.0435549	15	0.965834	0.981036	NA	0.4	0	15	15	15	99	54	45	14.1286
A0A0G2K726;F1MAQ6	TTX-vs-BIC	0.0187541	0.437571	0.0428596	13	0.966465	0.981509	NA	0.851449	0	17	17	11	45	25	20	12.1726
A0A0G2JYB9;F1M8D3	TTX-vs-BIC	0.00499025	0.118654	0.0420572	15	0.967008	0.981557	NA	0.595238	0	15	15	12	99	54	45	13.46
A1L1K6	TTX-vs-BIC	-0.00643474	0.15177	-0.042398	15	0.966741	0.981557	NA	0.513889	0	15	15	12	99	54	45	12.9254
Q9JJW3	TTX-vs-BIC	-0.00563648	0.133592	-0.0421918	15	0.966902	0.981557	NA	0.0416667	0	8	8	8	84	45	39	16.7948
F1LWE6	TTX-vs-BIC	-0.00337522	0.0811839	-0.041575	15	0.967386	0.98162	NA	0.395833	0	9	9	9	99	54	45	15.7141
P38983	TTX-vs-BIC	0.00806294	0.194025	0.0415562	15	0.967401	0.98162	NA	0	0	17	17	17	187	102	85	17.2851
A0A0G2JTD1	TTX-vs-BIC	-0.00690113	0.171406	-0.0402619	15	0.968415	0.982482	NA	0.575	0	20	17	17	94	53	41	13.0651
A0A0G2JYT4;F1LQN9	TTX-vs-BIC	-0.00460349	0.117814	-0.0390742	15	0.969347	0.983258	NA	0.25	0	12	12	12	102	60	42	15.0495
B0BNM0	TTX-vs-BIC	-0.00762968	0.196151	-0.0388969	10	0.969738	0.983319	NA	0.583333	0	9	6	9	36	12	24	12.9038
Q5NDF0	TTX-vs-BIC	-0.00330203	0.0854243	-0.0386545	15	0.969676	0.983319	NA	0	0	9	9	9	99	54	45	15.2454
B2GV98	TTX-vs-BIC	0.00844774	0.222959	0.0378893	15	0.970276	0.983696	NA	0.579861	0	24	21	21	110	63	47	13.1424
Q4V7D7	TTX-vs-BIC	-0.0052384	0.140186	-0.0373676	15	0.970685	0.983943	NA	0.513889	0	15	15	15	99	54	45	13.5035
E9PSJ3	TTX-vs-BIC	0.00759293	0.213202	0.0356138	15	0.97206	0.985169	NA	0.659722	0	8	8	6	47	23	24	11.9158
D3ZCL3	TTX-vs-BIC	0.00380882	0.109583	0.0347575	15	0.972731	0.985491	NA	0.3125	0	9	9	9	96	51	45	13.9776
P26376	TTX-vs-BIC	-0.00790583	0.228425	-0.0346102	15	0.972847	0.985491	NA	0.166667	0	9	9	9	75	39	36	13.5429
Q5XI73	TTX-vs-BIC	0.00333188	0.0963705	0.0345737	15	0.972876	0.985491	NA	0	0	25	25	25	275	150	125	16.9886
B0BN66	TTX-vs-BIC	-0.058793	1.73886	-0.0338112	8	0.973856	0.986316	NA	0.825	0	10	9	4	22	18	4	13.2341
M0RAR2	TTX-vs-BIC	0.00505379	0.155959	0.0324047	15	0.974577	0.986877	NA	0.233333	0	15	15	12	126	66	60	14.6458
D3ZZ99	TTX-vs-BIC	-0.00960161	0.302141	-0.0317786	15	0.975068	0.987206	NA	0.138889	0	9	9	9	78	39	39	14.763
P85845	TTX-vs-BIC	0.00454776	0.147477	0.030837	15	0.975806	0.987785	NA	0	0	19	19	19	209	114	95	16.2826
A0A0G2JUU7	TTX-vs-BIC	-0.0046547	0.154849	-0.0300596	15	0.976416	0.987908	NA	0.547619	0	21	12	18	102	51	51	14.5058
A0A140TAI9;Q6PDU4	TTX-vs-BIC	-0.00665478	0.219735	-0.0302855	14	0.976267	0.987908	NA	0.458333	0	6	6	6	33	15	18	12.7636
B5DF48	TTX-vs-BIC	0.00329381	0.109627	0.0300456	15	0.976427	0.987908	NA	0.308824	0	17	14	15	131	71	60	12.8944
D3ZCE5	TTX-vs-BIC	0.00356489	0.120503	0.0295833	15	0.976789	0.988035	NA	0.5	0	9	9	9	72	39	33	14.0876
Q4QR73	TTX-vs-BIC	-0.00220348	0.0747916	-0.0294616	15	0.976885	0.988035	NA	0	0	9	9	9	99	54	45	16.0493
D4A5Q2	TTX-vs-BIC	0.00687107	0.239305	0.0287126	15	0.977472	0.988461	NA	0.4875	0	17	17	14	121	66	55	13.5081
M0RCJ9;Q7TPB7	TTX-vs-BIC	-0.0021272	0.0761018	-0.0279521	15	0.978069	0.988896	NA	0	0	5	5	5	55	30	25	20.3931
P31421	TTX-vs-BIC	-0.00338953	0.12371	-0.0273991	15	0.978503	0.989166	NA	0.239583	0	16	13	16	136	78	58	14.6065
B2GUV0;P97694	TTX-vs-BIC	0.00492907	0.184871	0.0266623	15	0.979081	0.989581	NA	0.608696	0	23	23	15	98	53	45	14.1553
D3ZRM3	TTX-vs-BIC	-0.00572842	0.226111	-0.0253346	15	0.980122	0.990465	NA	0.5	0	6	6	3	39	24	15	12.2854
F1M8K0	TTX-vs-BIC	0.00195254	0.0783936	0.0249069	15	0.980458	0.990636	NA	0	0	9	9	9	99	54	45	15.899
A0A096MJT2;F1LQQ5	TTX-vs-BIC	0.00585659	0.250753	0.023356	12	0.98175	0.990988	NA	0.458333	0	6	6	3	30	21	9	13.2987
F1M086	TTX-vs-BIC	-0.0132888	0.557961	-0.0238167	5	0.98192	0.990988	NA	0.833333	0	6	6	6	18	12	6	12.4696
P51646	TTX-vs-BIC	-0.00284106	0.119184	-0.0238376	15	0.981296	0.990988	NA	0.0916667	0	10	10	10	100	54	46	13.7507
Q5FVF3	TTX-vs-BIC	0.00232161	0.0976699	0.02377	15	0.981349	0.990988	NA	0.395833	0	16	15	16	110	57	53	15.4296
Q5PQN1	TTX-vs-BIC	0.0015134	0.0658755	0.0229737	15	0.981974	0.990988	NA	0.25	0	12	9	12	99	54	45	14.9337
Q6VEU8	TTX-vs-BIC	-0.00365994	0.158492	-0.0230923	15	0.981881	0.990988	NA	0.635417	0	21	12	18	99	54	45	12.6519
Q75T81	TTX-vs-BIC	-0.00432026	0.182504	-0.0236722	13	0.981474	0.990988	NA	0.5	0	6	6	3	30	18	12	12.0169
Q6P5P3	TTX-vs-BIC	-0.0050058	0.232189	-0.0215592	15	0.983084	0.991939	NA	0.5	0	12	12	12	99	54	45	14.748
D3ZJ86	TTX-vs-BIC	-0.00168067	0.0796497	-0.0211008	15	0.983443	0.991954	NA	0	0	20	20	20	220	120	100	16.261
D3ZYH3	TTX-vs-BIC	-0.00125983	0.0608941	-0.0206888	15	0.983767	0.991954	NA	0	0	14	14	14	154	84	70	15.1301
F1M798	TTX-vs-BIC	-0.00243618	0.117447	-0.0207428	15	0.983724	0.991954	NA	0.0384615	0	13	13	13	134	75	59	14.1255
M0R6E6	TTX-vs-BIC	0.0027728	0.133896	0.0207086	15	0.983751	0.991954	NA	0.533951	0	24	21	21	135	72	63	12.7382
Q5U2N0	TTX-vs-BIC	-0.00119807	0.0593002	-0.0202035	15	0.984147	0.992169	NA	0.25641	0	13	10	13	109	60	49	14.0162
D3ZU48	TTX-vs-BIC	0.00363598	0.185027	0.0196511	13	0.98462	0.992328	NA	0.75	0	18	15	18	72	39	33	11.9893
Q921A2	TTX-vs-BIC	-0.00237969	0.121562	-0.019576	15	0.98464	0.992328	NA	0	0	11	11	11	121	66	55	15.2772
A0A0G2K2K3;A0A0G2K7D5;A0A0G2KAD0;G3V9P9;Q5CD77	TTX-vs-BIC	-0.0079249	0.416227	-0.0190398	15	0.98506	0.992375	NA	0.388889	0	6	6	6	57	30	27	12.9654
A0A0G2K2Z2;A0A0G2K5K7	TTX-vs-BIC	0.00201616	0.107308	0.0187886	15	0.985257	0.992375	NA	0.40625	0	16	16	10	104	60	44	15.025
B5DF46	TTX-vs-BIC	-0.00117022	0.0633054	-0.0184854	15	0.985495	0.992375	NA	0.416667	0	12	9	12	99	54	45	15.1884
D4A5S9	TTX-vs-BIC	-0.00321146	0.168144	-0.0190995	15	0.985013	0.992375	NA	0.75	0	15	15	12	60	39	21	13.3643
E9PSU6	TTX-vs-BIC	0.00612166	0.32976	0.018564	11	0.985521	0.992375	NA	0.75	0	11	11	5	31	20	11	13.5093
Q6LED0	TTX-vs-BIC	-0.00938885	0.523946	-0.0179195	14	0.985956	0.992644	NA	0.333333	0	9	9	9	78	48	30	13.7018
E2CWF0;E2CWF1;Q6AYJ0	TTX-vs-BIC	-0.00297048	0.173798	-0.0170916	15	0.986589	0.993113	NA	0.472222	0	8	8	6	41	23	18	13.6556
Q496Z2	TTX-vs-BIC	0.00254431	0.151333	0.0168126	15	0.986808	0.993164	NA	0.0486111	0	12	12	12	128	72	56	14.559
Q3T1I9	TTX-vs-BIC	-0.00183285	0.110851	-0.0165344	15	0.987026	0.993216	NA	0.25	0	10	10	10	110	60	50	13.4018
G3V656	TTX-vs-BIC	0.0021884	0.139827	0.0156507	15	0.987719	0.993745	NA	0.5	0	18	15	15	87	42	45	12.5933
B2GUZ1;M0R851	TTX-vs-BIC	0.00118542	0.0785154	0.0150979	15	0.988153	0.993847	NA	0	0	9	9	9	99	54	45	14.3536
Q5RK23	TTX-vs-BIC	-0.00154328	0.102236	-0.0150953	15	0.988155	0.993847	NA	0	0	9	9	9	99	54	45	13.6895
A0A0G2K916;E9PTK9	TTX-vs-BIC	0.00141225	0.0953889	0.0148052	15	0.988383	0.993907	NA	0.635417	0	21	21	21	99	54	45	12.7835
Q66HF3;Q6UPE1	TTX-vs-BIC	0.0012931	0.0889246	0.0145415	15	0.98859	0.993947	NA	0	0	17	17	17	187	102	85	17.0398
Q6IRJ7	TTX-vs-BIC	0.000991207	0.0692439	0.0143147	15	0.988768	0.993958	NA	0	0	13	13	13	143	78	65	15.7983
A0A0G2KAA3	TTX-vs-BIC	-0.00102384	0.0800933	-0.0127831	15	0.989969	0.994055	NA	0.1875	0	8	8	8	70	39	31	17.0841
D3ZH75	TTX-vs-BIC	0.00129199	0.1002	0.0128942	15	0.989882	0.994055	NA	0.0555556	0	9	9	9	90	51	39	15.203
D3ZXP3	TTX-vs-BIC	0.00394143	0.301396	0.0130773	15	0.989739	0.994055	NA	0	0	5	5	5	55	30	25	13.8579
G3V940	TTX-vs-BIC	-0.00111659	0.0822829	-0.0135701	15	0.989352	0.994055	NA	0.0333333	0	15	15	15	156	84	72	16.0748
O08837	TTX-vs-BIC	0.00089077	0.0700908	0.0127088	15	0.990028	0.994055	NA	0	0	12	12	12	132	72	60	15.7544
Q5BK07	TTX-vs-BIC	-0.00148749	0.117145	-0.0126978	15	0.990036	0.994055	NA	0.25	0	12	9	12	96	51	45	13.7749
Q9WTT7	TTX-vs-BIC	-0.000863721	0.0670334	-0.0128849	15	0.989889	0.994055	NA	0	0	11	11	11	121	66	55	15.8684
Q9Z1B2	TTX-vs-BIC	0.00126116	0.104857	0.0120274	15	0.990562	0.994415	NA	0	0	9	9	9	99	54	45	16.3702
B5DEP4;P0C2B9	TTX-vs-BIC	0.00153789	0.140945	0.0109113	15	0.991438	0.995126	NA	0.0416667	0	6	6	6	66	36	30	14.9698
B2RYI0	TTX-vs-BIC	0.00105437	0.110998	0.00949903	15	0.992546	0.995655	NA	0	0	8	8	8	88	48	40	14.9846
D4A899	TTX-vs-BIC	-0.000627987	0.067233	-0.00934045	15	0.992671	0.995655	NA	0	0	10	10	10	110	60	50	15.3704
D4ACY1	TTX-vs-BIC	0.000935682	0.10203	0.00917067	15	0.992804	0.995655	NA	0.4	0	15	12	15	102	54	48	14.8283
Q5I0D5	TTX-vs-BIC	-0.00210051	0.209549	-0.010024	15	0.992134	0.995655	NA	0.365741	0	12	12	12	122	66	56	14.5229
Q5XIG4	TTX-vs-BIC	-0.000837719	0.0910799	-0.00919763	15	0.992783	0.995655	NA	0	0	15	15	15	165	90	75	16.8169
P14669	TTX-vs-BIC	-0.0016512	0.188996	-0.00873667	11	0.993186	0.99587	NA	0.458333	0	6	6	6	30	15	15	12.4749
D3ZNY3	TTX-vs-BIC	-0.000641358	0.0834751	-0.00768323	15	0.993971	0.996236	NA	0	0	9	9	9	99	54	45	14.6115
D4AE96	TTX-vs-BIC	-0.000694278	0.0875775	-0.00792758	15	0.993779	0.996236	NA	0	0	15	15	15	165	90	75	16.7444
F1M6V6	TTX-vs-BIC	0.000983432	0.129801	0.00757645	15	0.994055	0.996236	NA	0	0	18	18	18	198	108	90	16.5081
A0A0H2UHP0;Q9R1D1	TTX-vs-BIC	0.00161801	0.23108	0.00700193	15	0.994506	0.996352	NA	0.75	0	24	24	15	80	47	33	12.9193
Q5XIG8	TTX-vs-BIC	0.000554416	0.0790267	0.00701555	15	0.994495	0.996352	NA	0	0	13	13	13	143	78	65	14.8768
E9PTW1	TTX-vs-BIC	0.00525595	0.803038	0.00654508	10	0.994907	0.996585	NA	0.416667	0	6	6	6	36	24	12	15.4372
A0A0G2JYA4;P63331	TTX-vs-BIC	-0.000500712	0.101496	-0.00493332	15	0.996129	0.997151	NA	0	0	11	11	11	121	66	55	15.2536
D4A7V9	TTX-vs-BIC	0.000768076	0.14494	0.00529926	15	0.995842	0.997151	NA	0.725309	0	24	24	17	83	48	35	12.8595
O35547	TTX-vs-BIC	-0.000491383	0.0895747	-0.00548574	15	0.995695	0.997151	NA	0	0	9	9	9	99	54	45	15.854
Q6AYQ4	TTX-vs-BIC	-0.000607172	0.123549	-0.00491443	15	0.996144	0.997151	NA	0.148148	0	9	9	9	83	48	35	14.323
Q76MV3	TTX-vs-BIC	0.00145007	0.311632	0.00465313	15	0.996349	0.997188	NA	0.104167	0	12	12	12	94	49	45	11.7284
A0A0G2K9D6;D3ZJU5	TTX-vs-BIC	0.00270197	0.676324	0.00399508	12	0.996878	0.99755	NA	0.75	0	17	17	12	38	26	12	13.362
Q6AYM4	TTX-vs-BIC	-0.000902084	0.280864	-0.00321182	10	0.997501	0.998005	NA	0.583333	0	6	6	6	33	21	12	13.0242
Q5FWU3	TTX-vs-BIC	0.000285491	0.103509	0.00275814	15	0.997836	0.998172	NA	0	0	12	12	12	132	72	60	15.659
A0A0G2KA88	TTX-vs-BIC	0.000919308	0.431524	0.00213038	15	0.998328	0.998496	NA	0.744444	0	21	18	15	88	49	39	13.3221
Q9EP88	TTX-vs-BIC	-0.000433085	0.908304	-0.000476806	14	0.999626	0.999626	NA	0.537037	0	9	6	8	43	29	14	15.139
A0A0G2K5N8	TTX-vs-BIC	Inf	NA	NA	NA	NA	NA	oneConditionMissing	0.75	0	12	0	12	33	0	33	13.7374
A0A0H2UI25;P13589	TTX-vs-BIC	#NAME?	NA	NA	NA	NA	NA	oneConditionMissing	0.581818	0	15	15	0	72	72	0	15.6173
A1A5R2	TTX-vs-BIC	#NAME?	NA	NA	NA	NA	NA	oneConditionMissing	0.484848	0	9	9	0	51	51	0	14.4992
B2RZ51	TTX-vs-BIC	#NAME?	NA	NA	NA	NA	NA	oneConditionMissing	0.613636	0	12	12	0	54	54	0	14.7876
B5DFL3	TTX-vs-BIC	Inf	NA	NA	NA	NA	NA	oneConditionMissing	0.848485	0	5	2	3	17	2	15	9.33953
D3ZLB7	TTX-vs-BIC	#NAME?	NA	NA	NA	NA	NA	oneConditionMissing	0.454545	0	6	6	0	36	36	0	15.5492
D4A562;P83829	TTX-vs-BIC	Inf	NA	NA	NA	NA	NA	oneConditionMissing	0.909091	0	9	3	6	15	3	12	12.5504
F1LX60	TTX-vs-BIC	#NAME?	NA	NA	NA	NA	NA	oneConditionMissing	0.75	0	8	8	0	25	25	0	11.0027
P12841	TTX-vs-BIC	#NAME?	NA	NA	NA	NA	NA	oneConditionMissing	0.563636	0	5	5	0	24	24	0	15.099
P32215;P32215-2;P32215-3	TTX-vs-BIC	Inf	NA	NA	NA	NA	NA	oneConditionMissing	0.681818	0	6	0	6	21	0	21	13.4872
P35355	TTX-vs-BIC	#NAME?	NA	NA	NA	NA	NA	oneConditionMissing	0.563636	0	12	12	0	72	72	0	14.8942
P52909	TTX-vs-BIC	#NAME?	NA	NA	NA	NA	NA	oneConditionMissing	0.666667	0	9	9	0	33	33	0	14.2856
Q9JHX0	TTX-vs-BIC	#NAME?	NA	NA	NA	NA	NA	oneConditionMissing	0.484848	0	9	9	0	51	51	0	15.4505
P23928	BIC-vs-C	6.72615	0.222632	30.212	13	1.98508e-13	1.18787e-09	NA	0.476923	0	15	3	15	102	15	87	15.7923
Q4V8J4	BIC-vs-C	1.94433	0.0978785	19.8647	15	3.48122e-12	1.04158e-08	NA	0.288462	0	16	16	13	148	70	78	14.089
O35761;P24388	BIC-vs-C	3.66903	0.206103	17.8019	15	1.69256e-11	3.37609e-08	NA	0.538462	0	15	12	15	126	48	78	14.0078
G3V6P2	BIC-vs-C	-3.29202	0.196278	-16.7723	15	3.97367e-11	5.9446e-08	NA	0.010989	0	7	7	7	90	49	41	13.4194
Q9JJ54;Q9JJ54-3	BIC-vs-C	-3.83104	0.252262	-15.1868	14	4.32028e-10	5.17051e-07	NA	0.290598	0	9	9	9	83	45	38	11.7512
D3ZHV3;P04355	BIC-vs-C	-2.60287	0.187531	-13.8797	15	5.77734e-10	5.76194e-07	NA	0.49359	0	12	8	12	79	35	44	12.9134
G3V6X7;Q9QXU9	BIC-vs-C	-1.68732	0.130243	-12.9551	15	1.50737e-09	1.28858e-06	NA	0	0	15	15	15	195	105	90	17.2783
A0A0G2JWR5;A0A0G2JZ19;B2RYG5	BIC-vs-C	-3.28903	0.26588	-12.3704	15	2.85005e-09	1.95929e-06	NA	0.5	0	18	12	15	120	63	57	11.9304
A0A0G2K654	BIC-vs-C	-4.0325	0.312099	-12.9206	14	3.60163e-09	1.95929e-06	NA	0.192308	0	6	6	6	63	42	21	12.511
Q5XIP0	BIC-vs-C	0.662422	0.0539008	12.2897	15	3.11812e-09	1.95929e-06	NA	0	0	11	11	11	143	77	66	15.4098
Q62634	BIC-vs-C	-2.6463	0.217428	-12.171	15	3.56197e-09	1.95929e-06	NA	0	0	6	6	6	78	42	36	13.6878
D3ZXP3	BIC-vs-C	-3.24726	0.276916	-11.7265	15	5.91999e-09	2.9521e-06	NA	0	0	5	5	5	65	35	30	15.5979
P80432	BIC-vs-C	-2.0369	0.185225	-10.9969	15	1.41161e-08	6.49776e-06	NA	0	0	7	7	7	91	49	42	17.0148
A0A0G2JTL2;E9PSK5	BIC-vs-C	1.11992	0.10283	10.8909	15	1.60757e-08	6.87122e-06	NA	0.576923	0	12	3	12	66	21	45	13.1327
D3ZPT1	BIC-vs-C	1.08113	0.101876	10.6122	15	2.27408e-08	8.60039e-06	NA	0.333333	0	9	6	9	81	42	39	13.0788
F1MAL5	BIC-vs-C	1.40799	0.132788	10.6033	15	2.29957e-08	8.60039e-06	NA	0.323077	0	15	15	12	135	63	72	13.8648
D3ZHG0	BIC-vs-C	-3.72176	0.293506	-12.6803	12	2.60986e-08	8.6857e-06	NA	0.294872	0	6	6	6	55	36	19	11.0839
P47819	BIC-vs-C	-2.56113	0.244455	-10.4769	15	2.69792e-08	8.6857e-06	NA	0.236264	0	14	14	11	142	76	66	14.7535
Q9Z2N6	BIC-vs-C	1.20556	0.109361	11.0237	14	2.75783e-08	8.6857e-06	NA	0.115385	0	6	6	6	69	33	36	13.7548
P97577	BIC-vs-C	-0.652127	0.0635756	-10.2575	15	3.57259e-08	1.06892e-05	NA	0	0	14	14	14	182	98	84	15.2347
A8IHN8	BIC-vs-C	1.17713	0.119807	9.82522	15	6.29847e-08	1.71318e-05	NA	0.307692	0	9	6	9	81	39	42	13.9557
D4AD89	BIC-vs-C	-0.521164	0.052985	-9.83606	15	6.20812e-08	1.71318e-05	NA	0.320513	0	18	15	15	162	99	63	14.9694
F1LZU7	BIC-vs-C	0.765989	0.0803038	9.53865	15	9.26831e-08	2.41137e-05	NA	0.608974	0	7	7	7	61	31	30	13.7607
B2RZ42	BIC-vs-C	3.66099	0.276743	13.2288	10	1.1621e-07	2.89749e-05	NA	0.461538	0	6	3	6	42	12	30	13.4188
A0A0G2K1Z9	BIC-vs-C	-2.3617	0.241255	-9.7892	14	1.21546e-07	2.90933e-05	NA	0.0769231	0	6	6	6	72	36	36	11.6721
D3ZRH1	BIC-vs-C	-1.17518	0.126503	-9.28973	15	1.30544e-07	3.00452e-05	NA	0.25	0	12	12	9	117	63	54	14.1826
P01143	BIC-vs-C	1.85999	0.158818	11.7114	11	1.49337e-07	3.30975e-05	NA	0.538462	0	11	5	9	74	20	54	13.48
A0A0G2K366	BIC-vs-C	-0.74302	0.0818053	-9.08279	15	1.74439e-07	3.72801e-05	NA	0.479638	0	14	11	12	115	73	42	14.3263
Q6DKY8	BIC-vs-C	1.34778	0.148958	9.04805	15	1.83223e-07	3.78072e-05	NA	0.529915	0	17	15	11	115	62	53	11.7351
B1WC88	BIC-vs-C	-2.10317	0.237719	-8.8473	15	2.4401e-07	4.86719e-05	NA	0.0692308	0	10	10	10	121	67	54	13.3577
A0A0G2K4K6;D3ZRW6	BIC-vs-C	0.993801	0.113536	8.75321	15	2.79518e-07	5.39559e-05	NA	0.446154	0	15	12	15	111	60	51	13.1027
P35355	BIC-vs-C	3.34122	0.304582	10.9699	11	2.90994e-07	5.44159e-05	NA	0.461538	0	15	12	12	105	33	72	14.3267
Q5FVI4	BIC-vs-C	-2.00871	0.2332	-8.61367	15	3.42551e-07	6.21158e-05	NA	0	0	14	14	14	182	98	84	17.4681
P50232	BIC-vs-C	2.00548	0.233697	8.58156	15	3.59077e-07	6.31975e-05	NA	0.466667	0	12	12	9	107	53	54	13.6455
F1LP29	BIC-vs-C	-1.97233	0.232713	-8.47538	15	4.19978e-07	7.18043e-05	NA	0.758974	0	11	9	8	52	27	25	13.0293
A0A096MIV6	BIC-vs-C	0.786991	0.0931343	8.45007	15	4.36046e-07	7.24805e-05	NA	0.484615	0	20	14	20	134	68	66	14.4107
P24473	BIC-vs-C	0.304857	0.0374416	8.14219	15	6.92675e-07	0.000112026	NA	0	0	20	20	20	260	140	120	15.4745
A0A0H2UI12;A0A140TAA0;D3ZJ96;D3ZJ96-2	BIC-vs-C	0.963013	0.121603	7.9193	15	9.75389e-07	0.000153598	NA	0.25	0	12	12	12	117	63	54	13.3044
P60042	BIC-vs-C	-1.54971	0.196205	-7.89841	15	1.00752e-06	0.000154589	NA	0.461538	0	9	9	9	84	48	36	14.216
P80431	BIC-vs-C	-1.89993	0.243299	-7.80903	15	1.15803e-06	0.000173241	NA	0	0	6	6	6	78	42	36	14.7014
D3ZFB6	BIC-vs-C	-1.36553	0.183776	-7.43044	15	2.11234e-06	0.000308298	NA	0	0	18	18	18	234	126	108	15.1716
F1LUC1	BIC-vs-C	1.61637	0.167406	9.65538	10	2.19008e-06	0.000312034	NA	0.307692	0	6	3	6	54	18	36	12.7545
D3ZL45	BIC-vs-C	0.597607	0.0813423	7.34682	15	2.41828e-06	0.000336535	NA	0.365385	0	12	12	12	99	45	54	14.0858
D4A4H5	BIC-vs-C	-1.16665	0.159695	-7.30553	15	2.58622e-06	0.000351726	NA	0.384615	0	18	12	18	150	78	72	13.9076
Q62797	BIC-vs-C	0.709721	0.0983341	7.21744	15	2.98669e-06	0.000397164	NA	0.593407	0	18	15	15	114	51	63	13.8148
F1LNT5;Q9QZA1	BIC-vs-C	0.616942	0.0712599	8.65763	11	3.05854e-06	0.000397876	NA	0.346154	0	6	6	6	51	27	24	14.2228
A0A096MJF8	BIC-vs-C	0.994076	0.139233	7.13965	15	3.39456e-06	0.000423189	NA	0	0	8	8	8	104	56	48	14.1024
A0A0G2K613;Q9EPH2	BIC-vs-C	-1.01342	0.141875	-7.14308	15	3.37536e-06	0.000423189	NA	0	0	14	14	14	182	98	84	16.6577
A5I9F0	BIC-vs-C	0.655238	0.0901653	7.26707	14	4.11365e-06	0.000479757	NA	0.625	0	21	21	12	117	63	54	13.6202
F1LRV4	BIC-vs-C	-3.83725	0.388393	-9.87981	9	3.95677e-06	0.000479757	NA	0.448718	0	6	6	6	43	36	7	11.8869
Q76MV3	BIC-vs-C	-2.01302	0.286321	-7.03065	15	4.0669e-06	0.000479757	NA	0.147436	0	12	12	12	133	84	49	12.4099
Q7TNJ7;Q7TNJ7-4	BIC-vs-C	1.36964	0.181324	7.55356	13	4.16901e-06	0.000479757	NA	0.448718	0	6	3	6	44	21	23	12.5108
D4A206	BIC-vs-C	-0.693977	0.0995147	-6.97361	15	4.47313e-06	0.000504504	NA	0.389423	0	12	10	12	129	70	59	12.5722
F1LR84;P97738	BIC-vs-C	2.16724	0.301076	7.19831	14	4.57687e-06	0.000504504	NA	0.618729	0	12	12	9	117	63	54	14.564
F1LRS5	BIC-vs-C	-0.963709	0.138621	-6.95212	15	4.63698e-06	0.000504504	NA	0.512821	0	15	12	15	114	63	51	14.3451
D4ABI7	BIC-vs-C	0.256972	0.0371167	6.92335	15	4.86629e-06	0.000519998	NA	0	0	19	19	19	247	133	114	18.3573
D3ZG48	BIC-vs-C	0.555569	0.0810945	6.85088	15	5.49816e-06	0.00057721	NA	0.230769	0	13	13	13	130	70	60	14.5197
D3ZD73	BIC-vs-C	0.400965	0.05872	6.82842	15	5.71101e-06	0.000589218	NA	0	0	17	17	17	221	119	102	16.1122
B2RYM8	BIC-vs-C	-2.70148	0.385737	-7.00341	14	6.21435e-06	0.000630282	NA	0.589744	0	9	6	8	48	27	21	11.3181
D4A5R3	BIC-vs-C	-0.493085	0.0729975	-6.75482	15	6.47104e-06	0.000645378	NA	0.597902	0	21	16	18	117	70	47	12.8981
D3ZV39	BIC-vs-C	0.88685	0.131847	6.72636	15	6.79268e-06	0.00066635	NA	0.495385	0	22	19	13	168	90	78	12.6107
Q9EPB1	BIC-vs-C	0.359343	0.0536227	6.70132	15	7.08951e-06	0.000684252	NA	0	0	12	12	12	156	84	72	17.6896
A0A0G2JYN0;Q5U2M6	BIC-vs-C	-0.600855	0.0900177	-6.67486	15	7.41799e-06	0.000696627	NA	0.25	0	12	12	12	117	63	54	13.5196
Q569C0	BIC-vs-C	-1.39821	0.209554	-6.6723	15	7.45056e-06	0.000696627	NA	0.201923	0	8	8	8	83	47	36	13.8244
D4ACH5	BIC-vs-C	0.682199	0.102662	6.64513	15	7.80613e-06	0.000707756	NA	0.581197	0	8	8	6	49	28	21	13.5832
Q5PQX0	BIC-vs-C	0.413229	0.0621612	6.64771	15	7.77165e-06	0.000707756	NA	0.384615	0	15	12	12	123	66	57	14.6174
P19637	BIC-vs-C	1.34082	0.202338	6.6266	15	8.05872e-06	0.000719752	NA	0.675585	0	19	12	19	99	48	51	13.2398
D3ZJ81	BIC-vs-C	0.350681	0.0530025	6.61632	15	8.20262e-06	0.000721831	NA	0.415385	0	12	12	9	117	63	54	14.122
Q505J3	BIC-vs-C	0.648083	0.0991783	6.53452	15	9.44725e-06	0.000819309	NA	0.663462	0	15	12	12	108	51	57	14.3684
P0DMW0;P0DMW1	BIC-vs-C	0.799305	0.122799	6.50905	15	9.87393e-06	0.00084408	NA	0	0	16	16	16	208	112	96	15.8694
Q6AXU4	BIC-vs-C	-1.18026	0.164015	-7.19609	12	1.09258e-05	0.000920842	NA	0.730769	0	15	12	12	66	45	21	11.5723
D3ZZ04	BIC-vs-C	0.435884	0.0679284	6.41682	15	1.15956e-05	0.000963722	NA	0.415385	0	15	15	9	120	66	54	13.3906
Q5U1V9	BIC-vs-C	0.796675	0.12216	6.52155	14	1.3529e-05	0.00110001	NA	0.423077	0	6	6	6	45	24	21	13.8077
Q63610	BIC-vs-C	-1.496	0.236491	-6.32584	15	1.36031e-05	0.00110001	NA	0.34359	0	15	15	10	131	71	60	15.1913
Q810W7;Q810W7-2	BIC-vs-C	-0.476785	0.0760777	-6.26708	15	1.50902e-05	0.001204	NA	0.389423	0	16	10	16	130	70	60	13.8755
D3ZIQ9	BIC-vs-C	-0.665959	0.10787	-6.17373	15	1.78113e-05	0.00138419	NA	0.269231	0	6	6	3	57	39	18	13.6817
Q32Q07	BIC-vs-C	-1.13289	0.183329	-6.17954	15	1.76278e-05	0.00138419	NA	0.615385	0	15	15	9	93	60	33	12.9534
F1LPA3;Q76M68	BIC-vs-C	0.369603	0.0603683	6.12246	15	1.95192e-05	0.00149747	NA	0	0	16	16	16	208	112	96	15.12
A0A0G2K2S2;P11167	BIC-vs-C	0.708652	0.117188	6.04711	15	2.23454e-05	0.00167492	NA	0	0	13	13	13	169	91	78	16.255
B2RYX0;M0R9L0	BIC-vs-C	0.326155	0.0539459	6.04595	15	2.2392e-05	0.00167492	NA	0.238866	0	16	16	16	188	99	89	13.9993
A0A0G2JZI9;D3ZS99	BIC-vs-C	1.32047	0.218684	6.03829	15	2.27031e-05	0.00167723	NA	0.4	0	15	12	15	117	51	66	12.3365
P62024	BIC-vs-C	-0.698419	0.117963	-5.92065	15	2.80879e-05	0.00204973	NA	0.406593	0	14	8	14	111	56	55	16.2705
O55171;Q6IMX8	BIC-vs-C	0.402952	0.0684903	5.88335	15	3.00604e-05	0.00216725	NA	0.43007	0	22	22	13	172	94	78	14.7578
D3ZB55	BIC-vs-C	-0.422619	0.072295	-5.84575	15	3.21951e-05	0.00229352	NA	0.0512821	0	9	9	9	111	63	48	14.35
D4A6N8	BIC-vs-C	1.10841	0.185157	5.98633	14	3.3322e-05	0.00231859	NA	0.711538	0	24	21	12	93	39	54	12.9421
D4A8C8	BIC-vs-C	0.375456	0.0644228	5.82799	15	3.32579e-05	0.00231859	NA	0	0	9	9	9	117	63	54	14.3551
D4A507	BIC-vs-C	-0.236578	0.040739	-5.80716	15	3.45514e-05	0.00236432	NA	0.025641	0	9	9	9	114	63	51	14.5035
F1LPV0	BIC-vs-C	-0.810363	0.139628	-5.80373	15	3.47694e-05	0.00236432	NA	0.48583	0	19	10	19	136	70	66	16.0257
G3V681	BIC-vs-C	0.439545	0.0758281	5.7966	15	3.52271e-05	0.00236853	NA	0.593407	0	21	12	18	117	63	54	13.6528
D3ZQ59;G3V700;P47245;P47245-2	BIC-vs-C	0.478189	0.0827551	5.77836	15	3.64261e-05	0.00239532	NA	0	0	9	9	9	117	63	54	15.9964
F1M953	BIC-vs-C	-1.15977	0.200649	-5.7801	15	3.63096e-05	0.00239532	NA	0	0	6	6	6	78	42	36	15.4919
D4A6P1	BIC-vs-C	-0.490622	0.0855731	-5.73337	15	3.95695e-05	0.00257374	NA	0	0	9	9	9	117	63	54	15.5786
M0R5V1	BIC-vs-C	0.731891	0.128933	5.67652	15	4.39488e-05	0.00279776	NA	0.371795	0	18	18	15	147	78	69	14.4209
Q9R1K8	BIC-vs-C	-0.556019	0.0978827	-5.68046	15	4.36296e-05	0.00279776	NA	0.282051	0	12	9	12	112	59	53	13.8493
F1LTP8	BIC-vs-C	-1.02872	0.183104	-5.61822	15	4.89662e-05	0.00305222	NA	0.415385	0	5	2	5	38	14	24	15.1602
Q6IRK9	BIC-vs-C	0.372055	0.0661884	5.62114	15	4.87012e-05	0.00305222	NA	0.102564	0	9	9	9	105	51	54	14.7126
G3V8R5;P15304;P15304-2	BIC-vs-C	1.03608	0.180808	5.7303	14	5.20102e-05	0.00320855	NA	0.723077	0	11	9	8	59	30	29	11.831
F7F855	BIC-vs-C	-0.959885	0.172067	-5.57854	15	5.27188e-05	0.00321908	NA	0	0	5	5	5	65	35	30	13.5362
P21744	BIC-vs-C	-0.972216	0.174946	-5.55724	15	5.48552e-05	0.00331569	NA	0.333333	0	12	11	12	104	59	45	13.9094
D3ZY20	BIC-vs-C	-0.718421	0.129671	-5.54035	15	5.66129e-05	0.00338772	NA	0.358974	0	9	9	6	75	51	24	13.1836
D3ZWL6	BIC-vs-C	-0.612643	0.111149	-5.51191	15	5.97064e-05	0.00353745	NA	0.457875	0	15	12	15	148	84	64	14.8468
B2RZ89	BIC-vs-C	-0.604629	0.109811	-5.5061	15	6.03596e-05	0.0035411	NA	0.307692	0	12	9	12	108	60	48	13.7499
D4AD37	BIC-vs-C	-1.34293	0.244751	-5.48693	15	6.25686e-05	0.00363505	NA	0.358974	0	9	6	9	78	42	36	13.4764
A0A0G2JWR7;Q5QJV7	BIC-vs-C	1.01708	0.187399	5.42733	15	6.99853e-05	0.00402685	NA	0.474359	0	17	17	15	125	65	60	12.8778
A0A0G2JSK3;Q8CH27;Q8CH27-2	BIC-vs-C	1.42662	0.221795	6.43218	10	7.51677e-05	0.00420377	NA	0.598901	0	14	7	14	76	25	51	14.5219
Q6AY18	BIC-vs-C	-1.16348	0.215696	-5.39407	15	7.45158e-05	0.00420377	NA	0	0	12	12	12	156	84	72	14.4813
Z4YNP1	BIC-vs-C	0.378005	0.0700946	5.39279	15	7.4696e-05	0.00420377	NA	0.205128	0	6	6	6	62	35	27	15.1833
A0A0G2K437	BIC-vs-C	-0.358741	0.0670047	-5.35397	15	8.03843e-05	0.00445389	NA	0.25	0	12	12	12	117	63	54	16.1721
P70580	BIC-vs-C	0.428396	0.0801228	5.34674	15	8.14935e-05	0.00447392	NA	0.0542986	0	17	17	17	209	110	99	16.2413
A0A0G2K1S0;Q80ZG5	BIC-vs-C	-1.22726	0.225811	-5.43491	14	8.79114e-05	0.00478238	NA	0.634615	0	9	9	6	57	36	21	12.5307
A0A0G2K1N4;F1LW16	BIC-vs-C	0.492124	0.0929239	5.29599	15	8.97298e-05	0.00483733	NA	0	0	9	9	9	117	63	54	13.642
Q4V899	BIC-vs-C	0.380596	0.0719977	5.28623	15	9.1411e-05	0.00484074	NA	0.326923	0	12	12	12	105	60	45	14.8279
Q5XI46	BIC-vs-C	1.13932	0.215363	5.29023	15	9.07183e-05	0.00484074	NA	0.711538	0	12	9	9	51	27	24	12.8515
P84039	BIC-vs-C	0.293358	0.0556271	5.27365	15	9.36251e-05	0.0049145	NA	0	0	12	12	12	156	84	72	16.0283
D3ZE85	BIC-vs-C	-0.315787	0.0601352	-5.25129	15	9.77003e-05	0.00505638	NA	0	0	13	13	13	169	91	78	14.8236
G3V7R1;O08587	BIC-vs-C	0.443592	0.0845005	5.24958	15	9.80181e-05	0.00505638	NA	0.476923	0	20	20	14	139	77	62	13.6881
A0A0G2JZW4;D4A205	BIC-vs-C	-0.468039	0.08951	-5.2289	15	0.000101963	0.00521494	NA	0.246154	0	15	15	12	147	81	66	12.5187
Q765A7	BIC-vs-C	0.192596	0.0368783	5.22247	15	0.000103223	0.00523463	NA	0	0	15	15	15	195	105	90	15.4319
F1M8Y4	BIC-vs-C	-0.317425	0.0609002	-5.21221	15	0.000105266	0.00527897	NA	0.259615	0	16	13	16	157	85	72	12.9691
M0R9R3;P22909	BIC-vs-C	-1.05674	0.203057	-5.20414	15	0.000106903	0.00527897	NA	0.275641	0	12	9	12	113	63	50	12.4821
Q04940	BIC-vs-C	-1.01125	0.194238	-5.20622	15	0.000106479	0.00527897	NA	0.144231	0	24	24	21	267	153	114	17.6382
Q9JKL8	BIC-vs-C	-0.597045	0.114803	-5.20062	15	0.000107626	0.00527897	NA	0.584615	0	17	11	17	108	56	52	13.1427
Q5FVJ5	BIC-vs-C	-0.311642	0.0599876	-5.19511	15	0.000108766	0.00529152	NA	0.4	0	15	12	15	117	63	54	13.655
Q5FWT1	BIC-vs-C	0.225735	0.0437666	5.15772	15	0.000116845	0.00563871	NA	0.0401338	0	23	23	23	287	155	132	15.5054
F1LY09	BIC-vs-C	0.184369	0.0361502	5.10008	15	0.000130531	0.00624879	NA	0	0	12	12	12	156	84	72	16.6879
B2RZD4	BIC-vs-C	-1.05819	0.209482	-5.05147	15	0.000143361	0.00667648	NA	0	0	5	5	5	65	35	30	13.4857
B5DEI0	BIC-vs-C	0.206287	0.0408323	5.05205	15	0.000143199	0.00667648	NA	0	0	16	16	16	208	112	96	16.5676
Q6AY81	BIC-vs-C	-0.583316	0.115537	-5.04873	15	0.000144119	0.00667648	NA	0.533937	0	17	17	17	103	59	44	14.3463
Q8CGU4	BIC-vs-C	0.336582	0.0666636	5.04897	15	0.000144055	0.00667648	NA	0	0	15	15	15	195	105	90	15.7053
Q9ESB5	BIC-vs-C	-0.473292	0.0938061	-5.04543	15	0.000145044	0.00667648	NA	0.561538	0	20	17	15	119	68	51	12.9609
G3V7X4;Q9ESR9	BIC-vs-C	-0.381504	0.0757997	-5.03306	15	0.000148553	0.00678579	NA	0.353846	0	12	12	12	126	69	57	12.345
P07171	BIC-vs-C	0.290419	0.0580058	5.00672	15	0.00015632	0.00708652	NA	0	0	11	11	11	143	77	66	17.7003
D3ZWE1	BIC-vs-C	0.774564	0.143235	5.40763	12	0.000158119	0.00711415	NA	0.615385	0	6	6	3	33	15	18	12.9001
P23514	BIC-vs-C	0.306649	0.0614733	4.98832	15	0.000161995	0.00723415	NA	0	0	26	26	26	338	182	156	16.2975
G3V8R0	BIC-vs-C	-0.860017	0.168802	-5.09482	14	0.000163243	0.00723592	NA	0.564103	0	9	9	6	51	30	21	13.8189
Q02356	BIC-vs-C	-0.427989	0.0859737	-4.97814	15	0.000165228	0.00727003	NA	0	0	5	5	5	65	35	30	15.5494
G3V9B1	BIC-vs-C	1.04104	0.20953	4.96846	15	0.00016836	0.00730048	NA	0.307692	0	6	6	6	54	30	24	14.0955
Q5D006	BIC-vs-C	-0.436374	0.0878028	-4.96993	15	0.000167881	0.00730048	NA	0.166667	0	10	10	10	130	70	60	15.1183
C0HL12	BIC-vs-C	-0.26483	0.0534861	-4.95137	15	0.000174042	0.00749257	NA	0	0	9	9	9	117	63	54	15.7922
D4A542	BIC-vs-C	-0.949425	0.192013	-4.94459	15	0.000176353	0.00753783	NA	0.521978	0	14	14	8	90	55	35	13.987
O35112	BIC-vs-C	0.276763	0.0560385	4.9388	15	0.000178348	0.00756903	NA	0	0	20	20	20	260	140	120	16.7744
A0A0G2K226	BIC-vs-C	-1.0204	0.20712	-4.92661	15	0.00018263	0.00764918	NA	0.456731	0	16	16	9	120	67	53	13.8389
B0BMZ1	BIC-vs-C	-1.35778	0.263031	-5.16203	13	0.000182793	0.00764918	NA	0.0769231	0	6	6	6	72	42	30	11.9277
A0A0G2JXT9	BIC-vs-C	-0.922641	0.187719	-4.915	15	0.000186804	0.0077092	NA	0.651282	0	15	15	6	68	48	20	12.3511
F1LM44	BIC-vs-C	0.526554	0.107125	4.91532	15	0.000186689	0.0077092	NA	0.5	0	6	6	3	42	24	18	12.0575
D3ZB78	BIC-vs-C	-0.264573	0.053878	-4.91059	15	0.000188416	0.00772249	NA	0	0	22	22	22	286	154	132	17.0881
Q2MCP5	BIC-vs-C	0.425321	0.0869473	4.89171	15	0.00019548	0.0079575	NA	0.445055	0	14	14	11	104	56	48	14.596
Q9JJL4	BIC-vs-C	0.992402	0.203038	4.88776	15	0.000196994	0.00796495	NA	0.269231	0	6	6	6	57	36	21	12.6913
P70600;P70600-3	BIC-vs-C	-0.416394	0.0856703	-4.86043	15	0.000207793	0.0083452	NA	0.00854701	0	9	9	9	116	63	53	14.4025
D4A5X1	BIC-vs-C	-0.619597	0.127796	-4.84834	15	0.000212763	0.00848782	NA	0.553846	0	25	16	25	154	86	68	13.5142
Q920A6	BIC-vs-C	0.768042	0.159331	4.8204	15	0.000224718	0.00890538	NA	0	0	19	19	19	247	133	114	15.2464
D3Z840	BIC-vs-C	0.530187	0.110106	4.81522	15	0.000227011	0.00893708	NA	0.752747	0	14	14	6	53	32	21	11.7775
Q4QQS7	BIC-vs-C	0.461436	0.0959228	4.8105	15	0.000229123	0.00896126	NA	0	0	14	14	14	182	98	84	14.8792
A0A0G2K3A0;Q9JIH7;Q9JIH7-2;Q9JIH7-3	BIC-vs-C	-0.343207	0.0716144	-4.79243	15	0.000237388	0.0090059	NA	0	0	9	9	9	117	63	54	15.0853
D3ZER6	BIC-vs-C	0.447733	0.0933556	4.796	15	0.00023573	0.0090059	NA	0	0	22	22	22	286	154	132	14.8762
M0RD40	BIC-vs-C	0.273993	0.0570917	4.79918	15	0.000234261	0.0090059	NA	0	0	9	9	9	117	63	54	15.887
Q64194;Q6IMY6	BIC-vs-C	0.561438	0.117172	4.79156	15	0.000237789	0.0090059	NA	0.197802	0	7	7	7	73	40	33	14.057
Q66H06	BIC-vs-C	-1.29904	0.270902	-4.79522	15	0.000236091	0.0090059	NA	0.192308	0	6	6	6	63	39	24	15.1924
Q99M75	BIC-vs-C	-0.592028	0.123897	-4.77837	15	0.000244027	0.00918402	NA	0.434066	0	14	11	11	106	57	49	14.7366
Q62720	BIC-vs-C	0.227512	0.0478429	4.75539	15	0.000255298	0.00954813	NA	0	0	10	10	10	130	70	60	16.4394
Q6AXY7	BIC-vs-C	-0.478087	0.100678	-4.74866	15	0.0002587	0.0096153	NA	0.4	0	12	9	12	117	63	54	14.0699
P09456	BIC-vs-C	0.245031	0.0516974	4.73972	15	0.00026329	0.00972549	NA	0	0	12	12	12	156	84	72	16.6948
Q5BJV6	BIC-vs-C	0.423779	0.0895014	4.73489	15	0.000265807	0.0097582	NA	0.346154	0	12	12	12	153	84	69	13.8611
E9PT11	BIC-vs-C	-1.51316	0.29783	-5.08062	12	0.000270375	0.00980559	NA	0.589744	0	9	9	6	48	27	21	12.8793
Q63055	BIC-vs-C	0.456894	0.0966268	4.72843	15	0.000269206	0.00980559	NA	0.352227	0	19	19	16	161	88	73	14.0696
Q5PPL2	BIC-vs-C	0.541596	0.114887	4.71417	15	0.000276879	0.00994584	NA	0.606838	0	18	12	18	98	51	47	12.6858
Q62829	BIC-vs-C	0.24299	0.0515583	4.71291	15	0.000277566	0.00994584	NA	0.0384615	0	18	18	18	225	120	105	15.3623
D3ZLM6	BIC-vs-C	0.916335	0.195345	4.69086	15	0.000289901	0.010326	NA	0.555556	0	7	7	4	55	31	24	14.3164
P70550	BIC-vs-C	-0.336557	0.0718434	-4.68459	15	0.000293509	0.0103927	NA	0.0859729	0	17	17	14	202	118	84	13.794
Q6P6S1	BIC-vs-C	0.869414	0.182651	4.75996	14	0.000304677	0.0107246	NA	0.423077	0	10	10	10	75	34	41	13.2178
D3ZDC2	BIC-vs-C	-1.07027	0.229953	-4.65433	15	0.000311594	0.010904	NA	0.509158	0	18	12	18	134	72	62	12.5235
A9UMW0	BIC-vs-C	-0.537124	0.115536	-4.64899	15	0.000314903	0.010942	NA	0.230769	0	7	7	7	70	40	30	15.5149
Q6P768	BIC-vs-C	0.652048	0.137562	4.74004	14	0.000316338	0.010942	NA	0.538462	0	9	9	6	57	30	27	12.3512
P04905	BIC-vs-C	-0.256072	0.0551717	-4.64137	15	0.000319681	0.0109941	NA	0	0	5	5	5	65	35	30	16.7352
D3ZNI3	BIC-vs-C	0.311354	0.067239	4.63056	15	0.000326594	0.0111677	NA	0	0	10	10	10	130	70	60	14.481
M0RC17	BIC-vs-C	-0.420592	0.09102	-4.62087	15	0.000332921	0.0113193	NA	0	0	9	9	9	117	63	54	15.342
A0A0G2K5Z9;Q5FVQ7	BIC-vs-C	-1.47218	0.31897	-4.61542	15	0.00033654	0.0113777	NA	0.538462	0	12	6	12	75	39	36	13.0182
B2RYJ3	BIC-vs-C	-0.355899	0.0772112	-4.60942	15	0.000340566	0.0114339	NA	0	0	9	9	9	117	63	54	14.5836
Q76MX4;Q76MX4-2	BIC-vs-C	0.600637	0.12783	4.69871	14	0.000342023	0.0114339	NA	0.398601	0	11	11	8	89	43	46	13.2051
D4A781	BIC-vs-C	0.282251	0.0613749	4.5988	15	0.000347806	0.0115626	NA	0	0	13	13	13	169	91	78	16.4431
A0A0G2K249;Q5RKH1	BIC-vs-C	0.588602	0.128287	4.58816	15	0.00035523	0.0117442	NA	0	0	15	15	15	195	105	90	13.8753
D3ZDH8;Q9JJM9-2	BIC-vs-C	-0.244583	0.0534489	-4.57601	15	0.000363894	0.0118991	NA	0	0	9	9	9	117	63	54	17.8413
D4A321	BIC-vs-C	0.385741	0.0842474	4.57867	15	0.000361981	0.0118991	NA	0.25	0	9	9	9	117	63	54	12.5005
O35314	BIC-vs-C	-0.500174	0.109899	-4.5512	15	0.000382285	0.0124326	NA	0.0384615	0	12	12	12	150	81	69	14.2655
F7ES73	BIC-vs-C	-0.407686	0.0897914	-4.54037	15	0.000390607	0.0126345	NA	0.594675	0	24	14	24	147	77	70	14.2957
M0R6K0;P15800	BIC-vs-C	-0.426147	0.0943368	-4.51729	15	0.000408964	0.0131572	NA	0.269231	0	12	9	12	117	63	54	13.2959
D4AA05	BIC-vs-C	0.890651	0.197994	4.49838	15	0.000424664	0.0135331	NA	0.5	0	6	3	6	42	21	21	14.1572
Q91V33	BIC-vs-C	-0.842284	0.187266	-4.49778	15	0.000425172	0.0135331	NA	0	0	14	14	14	182	98	84	15.844
D3ZPD0	BIC-vs-C	0.315322	0.0701806	4.493	15	0.000429242	0.0135904	NA	0.542308	0	16	14	13	122	64	58	14.4536
D3ZF92	BIC-vs-C	0.227945	0.0509075	4.47764	15	0.000442603	0.0138692	NA	0	0	16	16	16	208	112	96	14.7709
D4A415	BIC-vs-C	-0.341211	0.0762657	-4.47398	15	0.000445846	0.0138692	NA	0	0	9	9	9	117	63	54	14.6691
G3V727	BIC-vs-C	0.56932	0.127299	4.47233	15	0.000447318	0.0138692	NA	0.432692	0	21	21	18	180	96	84	13.5879
G3V8Q1	BIC-vs-C	0.270881	0.0605097	4.47665	15	0.000443479	0.0138692	NA	0	0	16	16	16	208	112	96	14.7976
D3ZWS6	BIC-vs-C	-0.508025	0.114032	-4.4551	15	0.000462971	0.0142805	NA	0.4	0	15	12	15	117	63	54	14.016
A0A0G2K3G9;O55000	BIC-vs-C	0.434373	0.0980478	4.43021	15	0.000486581	0.0144097	NA	0.599359	0	23	15	20	131	69	62	12.9978
B2RZ27	BIC-vs-C	-0.643371	0.145299	-4.4279	15	0.000488832	0.0144097	NA	0.274038	0	16	12	16	155	81	74	14.9922
D3ZUW0	BIC-vs-C	-0.381896	0.0860972	-4.43564	15	0.000481332	0.0144097	NA	0	0	8	8	8	104	56	48	16.1645
F1M0Z3	BIC-vs-C	0.318717	0.0718032	4.43876	15	0.000478336	0.0144097	NA	0.327935	0	19	19	13	172	94	78	14.5189
M0R6Q4	BIC-vs-C	0.379693	0.0856923	4.43089	15	0.000485926	0.0144097	NA	0.430769	0	15	9	15	114	60	54	14.1138
P16617	BIC-vs-C	-0.838861	0.189174	-4.43434	15	0.000482582	0.0144097	NA	0	0	12	12	12	156	84	72	18.8187
P36972	BIC-vs-C	0.377019	0.0849249	4.43944	15	0.000477683	0.0144097	NA	0	0	11	11	11	143	77	66	15.9909
Q5XI21	BIC-vs-C	0.373961	0.0843161	4.43523	15	0.000481724	0.0144097	NA	0	0	12	12	12	156	84	72	15.6064
Q6AY24	BIC-vs-C	-0.584783	0.131905	-4.43336	15	0.000483524	0.0144097	NA	0.607143	0	25	20	19	149	82	67	12.8972
M0R5J4;P04764	BIC-vs-C	-0.352063	0.0797464	-4.41478	15	0.000501833	0.0147204	NA	0	0	19	19	19	247	133	114	18.9748
Q568Z3	BIC-vs-C	0.593804	0.134964	4.39973	15	0.00051719	0.0150969	NA	0.153846	0	21	21	18	234	126	108	14.4409
Q7TQ84	BIC-vs-C	-0.945531	0.215201	-4.3937	15	0.000523468	0.015206	NA	0	0	7	7	7	91	49	42	14.4879
A0A0G2K8R3	BIC-vs-C	0.314523	0.0716296	4.39096	15	0.000526354	0.015216	NA	0.25	0	12	9	12	117	63	54	14.526
A0A0G2K9H2;B4F7D6	BIC-vs-C	0.479097	0.109532	4.37404	15	0.00054451	0.0156638	NA	0.2	0	12	12	12	156	84	72	13.3424
D3ZMR1	BIC-vs-C	0.615392	0.140844	4.36931	15	0.0005497	0.0156638	NA	0	0	12	12	12	156	84	72	16.3414
Q9Z1T4	BIC-vs-C	-0.554219	0.126776	-4.37164	15	0.000547136	0.0156638	NA	0.230769	0	6	6	6	60	30	30	14.3056
D3ZPN3	BIC-vs-C	-0.489937	0.112238	-4.36516	15	0.000554292	0.0157198	NA	0.208791	0	21	18	21	216	117	99	13.2761
M0R623	BIC-vs-C	-0.64804	0.148538	-4.36279	15	0.000556937	0.0157203	NA	0.153846	0	6	6	6	66	33	33	12.0814
A1A5P4	BIC-vs-C	0.463949	0.106407	4.36015	15	0.000559893	0.0157296	NA	0.597902	0	22	19	13	124	70	54	13.1727
D3ZQY4	BIC-vs-C	0.283203	0.0651323	4.34812	15	0.000573572	0.0160386	NA	0	0	10	10	10	130	70	60	14.9942
P51646	BIC-vs-C	0.475372	0.109503	4.34116	15	0.000581642	0.0161886	NA	0.1	0	10	10	10	117	63	54	13.5207
D4A3K5	BIC-vs-C	-0.27308	0.0631091	-4.32712	15	0.000598285	0.0162788	NA	0	0	7	7	7	91	49	42	16.0131
D4AA66	BIC-vs-C	-0.366139	0.0845594	-4.32997	15	0.000594867	0.0162788	NA	0.358974	0	9	9	6	75	45	30	13.4361
P12843	BIC-vs-C	-0.949348	0.219404	-4.32695	15	0.000598487	0.0162788	NA	0.269231	0	12	9	12	117	63	54	13.4289
P21818	BIC-vs-C	-0.857133	0.197989	-4.32918	15	0.000595802	0.0162788	NA	0.394231	0	16	10	16	129	70	59	15.9227
P63003	BIC-vs-C	-2.19718	0.507581	-4.32872	15	0.000596354	0.0162788	NA	0.384615	0	6	6	3	48	30	18	12.2712
D3ZXB8	BIC-vs-C	0.435443	0.100704	4.324	15	0.000602041	0.0163014	NA	0.611888	0	19	16	14	113	61	52	13.8293
A0A0G2JW34	BIC-vs-C	-0.620907	0.144008	-4.31162	15	0.000617216	0.0164398	NA	0.307692	0	12	12	12	108	63	45	13.5842
D4A7Q6	BIC-vs-C	-1.06649	0.247394	-4.31087	15	0.000618141	0.0164398	NA	0.576923	0	12	9	9	66	36	30	13.5018
G3V714;P27682	BIC-vs-C	-0.314761	0.0730025	-4.31165	15	0.000617174	0.0164398	NA	0.149321	0	17	17	14	188	104	84	14.659
P0C6T3	BIC-vs-C	-0.419369	0.0972429	-4.3126	15	0.000616001	0.0164398	NA	0.0865385	0	8	8	8	95	53	42	14.4854
G3V662;P49791	BIC-vs-C	-0.44588	0.10351	-4.30759	15	0.000622235	0.0164754	NA	0	0	9	9	9	117	63	54	14.6666
A0A0G2JY20;F1LN38;P63301	BIC-vs-C	-1.2968	0.301404	-4.30251	15	0.000628617	0.0164768	NA	0.461538	0	6	3	6	42	21	21	11.5728
D3ZY46;G8CYZ7	BIC-vs-C	0.508737	0.118398	4.29684	15	0.00063583	0.0164768	NA	0.356275	0	19	13	19	162	82	80	14.5342
D4A5Q9	BIC-vs-C	0.630946	0.146845	4.29667	15	0.000636053	0.0164768	NA	0.230769	0	9	9	9	90	48	42	13.4589
P04094	BIC-vs-C	0.737674	0.171628	4.2981	15	0.000634224	0.0164768	NA	0.547511	0	17	14	14	106	56	50	13.9629
P62268	BIC-vs-C	-1.55664	0.3621	-4.29891	15	0.000633187	0.0164768	NA	0.362637	0	7	4	7	58	28	30	16.5621
A0A096MJ99;D4A560	BIC-vs-C	0.324061	0.0754726	4.29376	15	0.000639788	0.0165021	NA	0.316742	0	17	14	17	151	77	74	16.1687
Q568Z4	BIC-vs-C	0.290543	0.0677823	4.28642	15	0.000649306	0.0166757	NA	0	0	14	14	14	182	98	84	14.5851
A0A0G2K2B4	BIC-vs-C	-1.01341	0.233041	-4.34861	14	0.000667785	0.017077	NA	0.78022	0	18	15	9	66	45	21	11.8292
D4ACP2	BIC-vs-C	-0.851198	0.191874	-4.43623	13	0.000671386	0.0170961	NA	0.307692	0	6	6	6	54	33	21	13.7903
B5DEM7	BIC-vs-C	-0.769187	0.164668	-4.67113	11	0.000681294	0.0171297	NA	0.692308	0	9	9	9	48	27	21	14.6477
D4A8L9	BIC-vs-C	0.345604	0.081048	4.26419	15	0.000679032	0.0171297	NA	0.292308	0	15	12	15	138	72	66	12.8605
P29117	BIC-vs-C	-0.616097	0.144423	-4.26591	15	0.000676681	0.0171297	NA	0.412088	0	14	8	14	107	56	51	14.5624
Q5EB92	BIC-vs-C	-1.59252	0.351304	-4.53317	12	0.000685926	0.017174	NA	0.742081	0	17	14	12	59	35	24	13.3604
D4A6J0	BIC-vs-C	0.610453	0.143934	4.24119	15	0.000711258	0.017734	NA	0.487179	0	18	18	15	123	66	57	13.0408
B0BN70	BIC-vs-C	0.501048	0.113885	4.39959	13	0.000718198	0.0177599	NA	0.230769	0	6	6	6	60	24	36	13.4724
D4A4T6	BIC-vs-C	0.594102	0.140239	4.23635	15	0.000718233	0.0177599	NA	0.294118	0	15	15	12	156	84	72	13.4192
Q9ERH3	BIC-vs-C	-0.95951	0.227209	-4.22304	15	0.000737781	0.0181682	NA	0.115385	0	12	12	12	138	75	63	14.214
P62078	BIC-vs-C	-0.753997	0.178784	-4.21736	15	0.000746286	0.0183024	NA	0	0	12	12	12	156	84	72	15.7263
Q568Z6	BIC-vs-C	-0.428276	0.101635	-4.21389	15	0.000751531	0.0183558	NA	0.269231	0	12	9	12	117	63	54	15.3474
G3V6Q2;Q10836	BIC-vs-C	0.250292	0.0594575	4.20959	15	0.000758078	0.0184404	NA	0	0	9	9	9	117	63	54	13.4574
A0A0G2JY07	BIC-vs-C	0.361502	0.0860668	4.20025	15	0.000772516	0.0186401	NA	0	0	9	9	9	117	63	54	14.002
M0RA43	BIC-vs-C	0.666393	0.158609	4.20149	15	0.000770577	0.0186401	NA	0.423077	0	6	6	6	45	24	21	11.8101
Q5XIR9	BIC-vs-C	0.389399	0.0927613	4.19786	15	0.000776255	0.0186551	NA	0	0	9	9	9	117	63	54	14.4298
M0R3M4	BIC-vs-C	0.287637	0.068554	4.19577	15	0.000779541	0.0186591	NA	0.230769	0	9	9	6	90	54	36	13.8488
A0A0G2JT63	BIC-vs-C	0.234203	0.0561029	4.17453	15	0.000813721	0.0191935	NA	0	0	21	21	21	273	147	126	17.0935
D4A1V8	BIC-vs-C	-0.17932	0.0429027	-4.17968	15	0.000805292	0.0191935	NA	0.269231	0	12	12	9	117	63	54	13.7374
P62076	BIC-vs-C	-0.299373	0.0717244	-4.17394	15	0.000814696	0.0191935	NA	0.0135747	0	17	17	17	218	119	99	15.8352
Q499N5	BIC-vs-C	0.313784	0.0751516	4.17535	15	0.000812386	0.0191935	NA	0	0	16	16	16	208	112	96	16.358
B0LT89;H9KVF3	BIC-vs-C	0.277655	0.0666098	4.16838	15	0.000823917	0.0193026	NA	0	0	12	12	12	156	84	72	14.733
B5DFN3	BIC-vs-C	-1.56639	0.362433	-4.32188	13	0.000829004	0.0193026	NA	0.564103	0	9	9	9	51	30	21	13.6547
P11662	BIC-vs-C	0.491026	0.117871	4.16578	15	0.00082825	0.0193026	NA	0	0	6	6	6	78	42	36	17.0508
F1MAS1	BIC-vs-C	-0.954377	0.225731	-4.22794	14	0.000843496	0.0195639	NA	0.719457	0	11	11	5	62	43	19	12.842
D3ZSM9	BIC-vs-C	0.729553	0.17322	4.2117	14	0.000870515	0.0200712	NA	0.758974	0	11	8	8	52	29	23	12.4817
Q8VIL3	BIC-vs-C	0.252471	0.060979	4.1403	15	0.000872078	0.0200712	NA	0.0128205	0	18	18	18	231	123	108	14.1118
B4F786	BIC-vs-C	-0.51547	0.124684	-4.1342	15	0.000882911	0.0202427	NA	0.25641	0	9	9	9	87	54	33	14.7222
D3ZYJ5	BIC-vs-C	0.168443	0.0408978	4.11865	15	0.000911168	0.0208108	NA	0.153846	0	12	12	12	132	66	66	14.2392
A0A0G2K5U1;Q7TMR7	BIC-vs-C	0.397227	0.0966232	4.11109	15	0.000925223	0.0208889	NA	0.408654	0	16	16	14	123	63	60	13.7243
P55213	BIC-vs-C	0.287005	0.0698141	4.11099	15	0.000925411	0.0208889	NA	0.336996	0	21	21	17	181	94	87	13.2874
P61023	BIC-vs-C	0.305135	0.0742543	4.10932	15	0.000928551	0.0208889	NA	0	0	17	17	17	221	119	102	15.7558
Q01460	BIC-vs-C	0.323525	0.0787044	4.11063	15	0.000926081	0.0208889	NA	0.130178	0	13	10	13	147	70	77	14.4911
B5DF11	BIC-vs-C	1.0003	0.223762	4.47037	11	0.000946311	0.0211296	NA	0.615385	0	9	9	9	45	18	27	11.7117
Q5XIM7	BIC-vs-C	0.176388	0.0430049	4.10159	15	0.00094321	0.0211296	NA	0	0	15	15	15	195	105	90	15.9134
B1PLB1;B1PLB2	BIC-vs-C	-0.81707	0.199472	-4.09616	15	0.000953645	0.0212142	NA	0.0192308	0	12	12	12	153	84	69	14.1216
A0A0G2K1L8	BIC-vs-C	-2.26998	0.555685	-4.08501	15	0.000975472	0.0213985	NA	0.310897	0	24	18	24	215	102	113	17.0544
D3ZB14	BIC-vs-C	0.544978	0.133422	4.08462	15	0.000976236	0.0213985	NA	0	0	5	5	5	65	35	30	12.7221
G3V9M3	BIC-vs-C	0.2245	0.0549307	4.08696	15	0.000971605	0.0213985	NA	0	0	13	13	13	169	91	78	17.0568
Q6AXT8	BIC-vs-C	-1.09096	0.267067	-4.08497	15	0.000975544	0.0213985	NA	0.504274	0	18	18	12	116	63	53	13.0666
Q1HAQ0	BIC-vs-C	0.214945	0.0526602	4.08173	15	0.000981975	0.0214458	NA	0	0	10	10	10	130	70	60	14.8304
Q5FVH4	BIC-vs-C	0.641135	0.157148	4.07982	15	0.000985786	0.0214507	NA	0.125874	0	11	11	11	125	65	60	14.3784
Q9WTT7	BIC-vs-C	0.250931	0.0615889	4.07429	15	0.000996906	0.0216141	NA	0	0	11	11	11	143	77	66	15.7241
Q8VI04	BIC-vs-C	-0.312191	0.0767093	-4.06979	15	0.00100606	0.0217338	NA	0	0	12	12	12	156	84	72	17.5275
A0A0G2K8A9	BIC-vs-C	0.403595	0.0994805	4.05702	15	0.00103247	0.0219559	NA	0.247253	0	14	11	14	137	71	66	13.7522
D3ZSP7	BIC-vs-C	-0.443908	0.109316	-4.06079	15	0.00102461	0.0219559	NA	0.644231	0	24	15	21	120	63	57	14.2063
F1LSU6;P63035	BIC-vs-C	-0.569303	0.140362	-4.05597	15	0.00103469	0.0219559	NA	0.2	0	15	15	12	156	84	72	14.4991
F1M8P2	BIC-vs-C	0.332925	0.0819625	4.06192	15	0.00102226	0.0219559	NA	0	0	15	15	15	195	105	90	13.7572
Q63548	BIC-vs-C	0.632188	0.153218	4.12608	14	0.00102842	0.0219559	NA	0.523077	0	15	12	15	96	45	51	12.7798
P53610	BIC-vs-C	-0.515229	0.122782	-4.19629	13	0.00104678	0.0220561	NA	0.576923	0	12	9	12	66	36	30	13.947
P86182	BIC-vs-C	0.362814	0.089558	4.05116	15	0.00104482	0.0220561	NA	0	0	18	18	18	234	126	108	15.4761
F1M8L1	BIC-vs-C	-0.753981	0.186619	-4.04022	15	0.00106832	0.0224309	NA	0.188034	0	9	9	9	95	60	35	12.8475
Q5U2U8	BIC-vs-C	-0.946541	0.234872	-4.03002	15	0.00109067	0.0228202	NA	0.516484	0	15	12	15	132	75	57	13.4588
B1WC70	BIC-vs-C	-0.347818	0.0863531	-4.02786	15	0.00109547	0.0228408	NA	0.564103	0	24	21	21	136	85	51	13.6796
G3V8L6;P17659	BIC-vs-C	0.419043	0.104081	4.02612	15	0.00109935	0.022842	NA	0	0	6	6	6	78	42	36	13.3848
P11951	BIC-vs-C	-0.9583	0.238744	-4.01392	15	0.00112696	0.0233348	NA	0	0	11	11	11	143	77	66	18.2217
D3ZJF9	BIC-vs-C	0.36015	0.0898868	4.00671	15	0.00114361	0.0235416	NA	0	0	15	15	15	195	105	90	16.4953
D4A2F6	BIC-vs-C	0.189362	0.0472674	4.00619	15	0.00114482	0.0235416	NA	0.397436	0	15	15	12	141	75	66	13.7552
A0A0G2JX54;P28840	BIC-vs-C	0.561884	0.140561	3.99744	15	0.00116536	0.0238819	NA	0.45641	0	15	9	15	109	53	56	13.7933
P61150;P61150-2	BIC-vs-C	0.713749	0.178635	3.99556	15	0.00116983	0.0238916	NA	0.224852	0	13	13	13	131	75	56	14.4893
Q5BJS9	BIC-vs-C	0.263925	0.0661625	3.98904	15	0.00118544	0.0241282	NA	0.230769	0	9	9	9	90	51	39	13.9128
B2GUV6	BIC-vs-C	0.943519	0.236682	3.98644	15	0.00119173	0.024174	NA	0.608059	0	21	12	18	113	56	57	13.8035
D3ZTB5	BIC-vs-C	-0.57692	0.14523	-3.97246	15	0.00122614	0.0246502	NA	0.202797	0	11	9	11	116	63	53	15.8125
D3ZXD0	BIC-vs-C	0.832575	0.206399	4.03381	14	0.00123169	0.0246502	NA	0.435897	0	9	9	9	66	33	33	13.7681
F1M3F8	BIC-vs-C	-0.92544	0.232984	-3.97212	15	0.001227	0.0246502	NA	0.534965	0	22	22	11	133	89	44	14.2644
Q4V8H7	BIC-vs-C	-1.06837	0.269035	-3.97111	15	0.0012295	0.0246502	NA	0.379808	0	13	10	13	129	70	59	13.0619
Q6P136	BIC-vs-C	1.44023	0.363749	3.95942	15	0.00125914	0.0251156	NA	0.177885	0	16	16	16	171	99	72	15.7735
Q5RJK5	BIC-vs-C	-0.290397	0.0733874	-3.95705	15	0.00126523	0.0251532	NA	0.0461538	0	10	10	10	124	67	57	14.0244
Q5HZW3	BIC-vs-C	-0.268518	0.0679104	-3.95401	15	0.00127308	0.0252256	NA	0.320513	0	18	12	18	159	84	75	14.4736
F1LTX8;Q6TXI6	BIC-vs-C	0.26253	0.0665168	3.94681	15	0.00129188	0.0254296	NA	0	0	21	21	21	273	147	126	14.481
Q5M9F7	BIC-vs-C	0.590968	0.149687	3.94802	15	0.00128869	0.0254296	NA	0	0	14	14	14	182	98	84	16.9353
Q63259	BIC-vs-C	0.501935	0.127721	3.92993	15	0.0013371	0.0262334	NA	0.389423	0	16	10	16	133	70	63	14.1688
A0A0G2K0C0;E9PSM4	BIC-vs-C	0.710679	0.178228	3.98746	14	0.00134881	0.0263757	NA	0.663462	0	5	5	5	35	20	15	13.0303
P97554	BIC-vs-C	0.403605	0.0786705	5.13032	7	0.00135317	0.0263757	NA	0.769231	0	6	3	6	30	12	18	13.1454
Q5XIM0	BIC-vs-C	0.380866	0.0971536	3.92025	15	0.00136375	0.0264956	NA	0	0	18	18	18	234	126	108	15.9152
A0A0A0MXY3;Q62763	BIC-vs-C	0.271143	0.0692662	3.9145	15	0.00137982	0.0266922	NA	0.0164835	0	14	14	14	179	95	84	13.6879
A0A0G2K4R1	BIC-vs-C	-0.660113	0.168746	-3.91187	15	0.00138724	0.0266922	NA	0	0	10	10	10	130	70	60	14.7937
G3V7I7	BIC-vs-C	0.218659	0.0558898	3.91232	15	0.00138597	0.0266922	NA	0	0	16	16	16	208	112	96	14.5795
A0A1B0GWP9;O35397;Q6AZ23	BIC-vs-C	0.346971	0.0887815	3.90815	15	0.00139781	0.0267237	NA	0.423077	0	10	10	7	78	42	36	13.9742
F1LUZ4	BIC-vs-C	-0.650956	0.166542	-3.90866	15	0.00139635	0.0267237	NA	0.476923	0	12	12	9	102	60	42	12.7406
A0A0G2K4T5;D4A9F0	BIC-vs-C	-1.1996	0.307357	-3.90294	15	0.00141274	0.0268488	NA	0.852843	0	17	8	12	53	26	27	13.141
P11466;Q6GMN6	BIC-vs-C	0.405988	0.104027	3.90273	15	0.00141333	0.0268488	NA	0.461538	0	12	12	12	105	54	51	14.8936
A0A140TA89;P50442	BIC-vs-C	0.371039	0.095241	3.89579	15	0.00143347	0.0271453	NA	0	0	25	25	25	325	175	150	16.9026
D3ZWI0	BIC-vs-C	0.448511	0.115343	3.8885	15	0.00145496	0.0274653	NA	0.56044	0	21	18	15	123	66	57	14.3098
A0A0G2K0V3	BIC-vs-C	-0.321758	0.0829159	-3.88053	15	0.00147882	0.0277405	NA	0.192308	0	6	6	6	63	39	24	14.1269
B2RYN1	BIC-vs-C	0.243467	0.0627258	3.88146	15	0.00147603	0.0277405	NA	0	0	12	12	12	156	84	72	16.0912
A0A0G2JZ56	BIC-vs-C	-1.84008	0.467677	-3.93451	14	0.00149663	0.027987	NA	0.153846	0	6	6	6	66	36	30	12.8839
D3ZUJ8	BIC-vs-C	0.231567	0.0598828	3.867	15	0.00152022	0.0283396	NA	0	0	11	11	11	143	77	66	15.8462
Q6P7A9	BIC-vs-C	0.456446	0.118241	3.86031	15	0.00154113	0.0286401	NA	0.1	0	10	10	10	117	63	54	16.4714
Q9JI92	BIC-vs-C	0.555623	0.144049	3.85718	15	0.00155101	0.0287345	NA	0.182186	0	19	19	19	202	100	102	15.9698
B2RZB7	BIC-vs-C	0.21286	0.0552801	3.85057	15	0.00157208	0.0288002	NA	0.230769	0	23	20	23	260	140	120	15.8179
D3ZQP6	BIC-vs-C	-0.34825	0.0904123	-3.8518	15	0.00156816	0.0288002	NA	0	0	16	16	16	208	112	96	15.4153
O08618	BIC-vs-C	-0.362753	0.0942574	-3.84854	15	0.00157862	0.0288002	NA	0	0	10	10	10	130	70	60	15.0432
Q9ET50	BIC-vs-C	-0.399421	0.103783	-3.84863	15	0.00157833	0.0288002	NA	0	0	9	9	9	117	63	54	14.8022
Q9JK11-3	BIC-vs-C	0.411144	0.106798	3.84972	15	0.00157481	0.0288002	NA	0	0	6	6	6	78	42	36	19.1305
G3V7J8;O55165	BIC-vs-C	-0.507265	0.131954	-3.84426	15	0.0015925	0.0289651	NA	0.641026	0	18	15	9	90	57	33	13.2407
A0A0G2QC17;A1L1J4	BIC-vs-C	-0.535574	0.139505	-3.83911	15	0.00160932	0.0291387	NA	0.230769	0	9	9	9	90	51	39	14.9924
B2RYK8	BIC-vs-C	-0.798322	0.171618	-4.65175	8	0.00164095	0.0291387	NA	0.777778	0	9	6	9	26	9	17	10.6291
D3ZZ99	BIC-vs-C	-1.06417	0.277601	-3.83346	15	0.00162801	0.0291387	NA	0.205128	0	9	9	9	93	54	39	15.3628
F1LPV8	BIC-vs-C	0.184258	0.0480452	3.8351	15	0.00162254	0.0291387	NA	0	0	12	12	12	156	84	72	16.1073
G3V7J1	BIC-vs-C	0.36251	0.0946264	3.83096	15	0.00163635	0.0291387	NA	0.423077	0	6	6	3	45	27	18	14.4737
P09606	BIC-vs-C	-0.29816	0.0778574	-3.82957	15	0.001641	0.0291387	NA	0	0	23	23	23	299	161	138	17.6164
P14270	BIC-vs-C	-0.801487	0.208859	-3.83745	15	0.00161479	0.0291387	NA	0.379487	0	15	14	12	122	74	48	11.4123
Q9QZA6	BIC-vs-C	-0.794599	0.207479	-3.82978	15	0.00164031	0.0291387	NA	0.358974	0	21	18	21	175	90	85	12.8009
D3ZN27	BIC-vs-C	0.539457	0.14101	3.82565	15	0.00165418	0.0292859	NA	0	0	12	12	12	156	84	72	15.2103
A0A0G2JXD9	BIC-vs-C	0.825897	0.216719	3.81092	15	0.00170474	0.029778	NA	0.452489	0	17	14	17	124	59	65	13.0787
D4A7H9	BIC-vs-C	0.450219	0.1181	3.81219	15	0.00170032	0.029778	NA	0.230769	0	13	13	13	130	70	60	14.266
G3V6Q6;Q9JID2	BIC-vs-C	-0.207223	0.054339	-3.81351	15	0.00169574	0.029778	NA	0	0	16	16	16	208	112	96	16.0759
P41498;Z4YNF4	BIC-vs-C	-0.811221	0.212901	-3.81031	15	0.00170686	0.029778	NA	0.138462	0	15	15	15	168	90	78	13.0306
Q9JK59	BIC-vs-C	0.399912	0.104921	3.81155	15	0.00170255	0.029778	NA	0.266272	0	13	10	13	127	70	57	13.9485
P43278	BIC-vs-C	-0.506729	0.133145	-3.80583	15	0.00172258	0.0299649	NA	0	0	12	12	12	156	84	72	17.1514
A0A0G2JTK4;D3ZG37	BIC-vs-C	0.218711	0.057521	3.80228	15	0.00173511	0.0300083	NA	0	0	13	13	13	169	91	78	14.9312
Q5M9H7	BIC-vs-C	0.476509	0.125277	3.80363	15	0.00173034	0.0300083	NA	0	0	13	13	13	169	91	78	16.3022
Q07205	BIC-vs-C	0.328751	0.086507	3.80028	15	0.00174222	0.0300446	NA	0	0	11	11	11	143	77	66	16.4835
D3ZF16	BIC-vs-C	0.42972	0.113135	3.7983	15	0.00174932	0.0300802	NA	0.380769	0	20	20	17	161	86	75	13.7456
Q5BQE6	BIC-vs-C	-0.25726	0.0677837	-3.79531	15	0.00176003	0.0301073	NA	0.4	0	9	9	9	117	63	54	15.3745
Q5XIP2	BIC-vs-C	0.279756	0.0737159	3.79505	15	0.00176095	0.0301073	NA	0.402715	0	17	17	17	132	71	61	14.5326
A0A0G2JSJ8;P17164	BIC-vs-C	0.281337	0.0743865	3.7821	15	0.0018082	0.0303848	NA	0.43956	0	11	11	8	105	57	48	15.7509
A0A0G2JVT8	BIC-vs-C	-0.697398	0.174776	-3.99024	12	0.00179291	0.0303848	NA	0.461538	0	6	6	6	42	24	18	14.3572
B1WC67	BIC-vs-C	0.783256	0.206733	3.78873	15	0.00178387	0.0303848	NA	0.461538	0	18	18	18	168	93	75	13.0606
B2GV54	BIC-vs-C	0.281752	0.0744687	3.7835	15	0.00180306	0.0303848	NA	0	0	17	17	17	221	119	102	17.1075
D4A2K5	BIC-vs-C	0.788818	0.208403	3.78506	15	0.00179732	0.0303848	NA	0.476923	0	15	15	12	105	54	51	13.6539
P05708	BIC-vs-C	0.399189	0.105484	3.78435	15	0.0017999	0.0303848	NA	0	0	21	21	21	273	147	126	19.6439
Q4AEF8	BIC-vs-C	0.482187	0.127533	3.78088	15	0.00181273	0.0303848	NA	0.213018	0	13	13	13	133	64	69	14.532
A0A0G2JY62;D3ZYB4	BIC-vs-C	0.252121	0.0669579	3.76537	15	0.00187119	0.0305934	NA	0.6	0	25	13	25	139	70	69	14.0176
A0A0G2K0B4;A0A0G2K8P3	BIC-vs-C	-0.398065	0.105446	-3.77507	15	0.00183442	0.0305934	NA	0.2	0	15	15	12	156	96	60	14.2456
D3ZHX3	BIC-vs-C	0.294272	0.0781382	3.76605	15	0.00186858	0.0305934	NA	0	0	14	14	14	182	98	84	16.9323
D3ZK09	BIC-vs-C	0.485868	0.129019	3.76588	15	0.00186922	0.0305934	NA	0.181319	0	14	11	14	149	77	72	13.0646
G3V8P7	BIC-vs-C	0.399649	0.10595	3.77205	15	0.00184578	0.0305934	NA	0.405594	0	11	10	11	85	40	45	14.5329
O35394	BIC-vs-C	0.256823	0.0680975	3.7714	15	0.00184824	0.0305934	NA	0.153846	0	9	9	9	99	54	45	15.8034
O35532	BIC-vs-C	0.310731	0.0824674	3.76792	15	0.00186143	0.0305934	NA	0.216346	0	13	13	13	163	85	78	14.6646
P07756	BIC-vs-C	0.41244	0.109467	3.76772	15	0.00186221	0.0305934	NA	0	0	13	13	13	169	91	78	14.6613
Q7TP44	BIC-vs-C	0.541891	0.143748	3.76974	15	0.00185453	0.0305934	NA	0.418269	0	16	10	16	124	55	69	14.8365
Q99P74	BIC-vs-C	0.549967	0.146188	3.76206	15	0.00188388	0.030717	NA	0.230769	0	17	14	17	170	95	75	15.0095
Q5XIB4	BIC-vs-C	0.533993	0.141998	3.76057	15	0.00188965	0.0307273	NA	0.165992	0	19	19	19	206	111	95	14.3546
A0A0H2UHU1;P61515	BIC-vs-C	0.296813	0.0789659	3.75875	15	0.00189667	0.0307562	NA	0.307692	0	6	6	6	54	30	24	14.8888
F1LSK5	BIC-vs-C	0.746337	0.198628	3.75746	15	0.0019017	0.0307562	NA	0.412088	0	14	14	14	107	56	51	12.1256
F1LMW3;Q8K3V3	BIC-vs-C	-0.400897	0.106891	-3.75051	15	0.00192894	0.0311126	NA	0.429864	0	14	11	14	126	68	58	13.7597
G3V912	BIC-vs-C	0.365345	0.0975881	3.74375	15	0.00195582	0.0314613	NA	0	0	10	10	10	130	70	60	17.2039
D4A563	BIC-vs-C	0.709921	0.187028	3.79579	14	0.00196708	0.0314694	NA	0.679487	0	24	24	17	103	50	53	13.373
Q5XIF5	BIC-vs-C	0.26683	0.0713507	3.7397	15	0.0019721	0.0314694	NA	0	0	12	12	12	156	84	72	14.9154
Q8CHJ4	BIC-vs-C	-2.75246	0.682401	-4.03349	11	0.00197022	0.0314694	NA	0.717949	0	9	6	6	36	15	21	13.2545
F1LRJ0	BIC-vs-C	1.01066	0.266718	3.78925	14	0.00199266	0.031713	NA	0	0	11	11	11	143	77	66	13.7062
Q4VFZ4	BIC-vs-C	0.900492	0.241484	3.729	15	0.00201577	0.0319957	NA	0.163462	0	8	8	8	87	43	44	15.1932
D3ZE72	BIC-vs-C	-0.280242	0.0753969	-3.71689	15	0.00206634	0.0323691	NA	0.403846	0	17	15	17	155	84	71	13.787
D4A9V7	BIC-vs-C	0.414069	0.111389	3.71732	15	0.00206454	0.0323691	NA	0.201923	0	16	16	13	169	91	78	14.2085
P62168	BIC-vs-C	-0.285129	0.0766796	-3.71844	15	0.00205982	0.0323691	NA	0	0	16	16	16	208	112	96	17.8443
Q5I0D5	BIC-vs-C	-0.716031	0.192529	-3.71907	15	0.00205715	0.0323691	NA	0.371795	0	18	18	12	153	87	66	14.8143
Q6QD51	BIC-vs-C	0.352392	0.0947852	3.71779	15	0.00206256	0.0323691	NA	0.4	0	15	15	15	117	63	54	13.9992
D3ZHG4	BIC-vs-C	0.337449	0.0909288	3.71114	15	0.00209084	0.0326673	NA	0.488462	0	14	14	12	133	67	66	12.8988
B5DEM5;F1LSW7;Q63507	BIC-vs-C	-0.41674	0.112365	-3.70882	15	0.00210079	0.0327374	NA	0	0	8	8	8	104	56	48	16.2985
P97538;Q5RKJ7	BIC-vs-C	0.32439	0.0875474	3.7053	15	0.00211598	0.0328031	NA	0	0	9	9	9	117	63	54	15.53
Q5XIE8	BIC-vs-C	-0.36645	0.0988689	-3.70643	15	0.00211111	0.0328031	NA	0	0	10	10	10	130	70	60	15.6272
Q6GQY2;Q8K5B3	BIC-vs-C	0.637805	0.172438	3.69874	15	0.0021446	0.033161	NA	0.150502	0	20	20	20	254	137	117	14.377
A0A0H2UHN2;O35760	BIC-vs-C	0.287095	0.0776831	3.69572	15	0.00215793	0.0332543	NA	0	0	9	9	9	117	63	54	14.9655
Q6P7C7	BIC-vs-C	0.660835	0.178853	3.69485	15	0.00216175	0.0332543	NA	0.312217	0	17	17	14	152	83	69	16.2973
D4AA31	BIC-vs-C	0.642393	0.174121	3.68935	15	0.00218628	0.0335453	NA	0.519231	0	24	15	21	159	78	81	13.5511
Q66H48	BIC-vs-C	0.424138	0.115084	3.68547	15	0.00220373	0.0337267	NA	0.338462	0	15	15	14	130	65	65	13.5254
Q3KRC5	BIC-vs-C	-0.877708	0.226754	-3.87075	12	0.00222484	0.0339629	NA	0.538462	0	6	3	6	39	21	18	11.6744
D3ZJ91	BIC-vs-C	-0.337659	0.0917833	-3.67887	15	0.0022337	0.0340114	NA	0.272727	0	8	8	8	104	56	48	15.0979
B2RYU6	BIC-vs-C	-0.464993	0.127	-3.66135	15	0.00231536	0.0343623	NA	0.25	0	12	12	12	117	63	54	15.3278
D3ZBL6	BIC-vs-C	0.280365	0.076485	3.66562	15	0.00229517	0.0343623	NA	0	0	10	10	10	130	70	60	14.1467
D3ZPJ0	BIC-vs-C	-0.544458	0.148512	-3.66608	15	0.00229302	0.0343623	NA	0	0	9	9	9	117	63	54	15.2492
D4A1W8	BIC-vs-C	0.298154	0.0814811	3.65918	15	0.00232566	0.0343623	NA	0.403846	0	12	9	12	96	54	42	13.2635
D4A510	BIC-vs-C	-0.484495	0.132302	-3.66205	15	0.00231203	0.0343623	NA	0.415385	0	15	15	9	120	66	54	14.3315
G3V9N7	BIC-vs-C	-0.549048	0.149983	-3.66074	15	0.00231825	0.0343623	NA	0.5	0	15	12	15	117	63	54	13.4979
P55051	BIC-vs-C	-0.289631	0.0790063	-3.66593	15	0.00229375	0.0343623	NA	0.220736	0	23	23	23	233	123	110	18.0477
P63029	BIC-vs-C	0.230852	0.0630645	3.66058	15	0.00231903	0.0343623	NA	0	0	26	26	26	338	182	156	16.433
Q5U2U0	BIC-vs-C	-0.316518	0.0862134	-3.67133	15	0.0022685	0.0343623	NA	0	0	9	9	9	117	63	54	15.3599
Q66H43	BIC-vs-C	-0.268959	0.0734553	-3.66153	15	0.0023145	0.0343623	NA	0.5	0	15	12	15	117	63	54	14.2685
Q6P747	BIC-vs-C	-0.332663	0.09089	-3.66006	15	0.00232147	0.0343623	NA	0	0	7	7	7	91	49	42	16.5272
Q8K453	BIC-vs-C	-0.557911	0.152419	-3.66038	15	0.00231995	0.0343623	NA	0.0177515	0	13	13	13	166	91	75	14.3241
D3ZVT2	BIC-vs-C	0.370495	0.101398	3.65388	15	0.00235107	0.0345043	NA	0.4	0	15	15	12	117	63	54	13.7166
D4A7F0	BIC-vs-C	0.278506	0.0762284	3.65357	15	0.00235256	0.0345043	NA	0	0	11	11	11	143	77	66	14.1131
P30919	BIC-vs-C	0.264368	0.0723186	3.6556	15	0.00234281	0.0345043	NA	0.32906	0	18	15	18	157	84	73	14.5528
A0A0G2K1G4	BIC-vs-C	0.57296	0.156887	3.65206	15	0.00235986	0.0345266	NA	0.573427	0	22	19	16	128	69	59	14.1731
D4A604	BIC-vs-C	-0.277894	0.0761205	-3.65071	15	0.0023664	0.0345378	NA	0.434066	0	8	8	8	103	56	47	14.7928
G3V721	BIC-vs-C	-0.896146	0.245978	-3.64319	15	0.00240315	0.0349889	NA	0.423077	0	6	6	6	45	24	21	15.7424
D3ZW55	BIC-vs-C	0.364307	0.100141	3.63796	15	0.00242907	0.0352805	NA	0	0	23	23	23	299	161	138	17.2771
P62747	BIC-vs-C	-0.194885	0.0536935	-3.62958	15	0.00247113	0.0358045	NA	0	0	21	21	21	273	147	126	18.414
Q9ET45	BIC-vs-C	-0.482267	0.132976	-3.62671	15	0.00248575	0.0359292	NA	0.395604	0	14	14	14	110	59	51	13.461
D3ZD80	BIC-vs-C	-0.337182	0.0930423	-3.62397	15	0.00249975	0.0360179	NA	0.230769	0	13	13	10	130	70	60	16.1221
D4A857	BIC-vs-C	0.256816	0.070882	3.62315	15	0.00250392	0.0360179	NA	0	0	19	19	19	247	133	114	15.9642
A0A0G2JUM3;D3ZTJ0	BIC-vs-C	0.215842	0.0597783	3.61071	15	0.00256864	0.0362517	NA	0.378698	0	13	10	13	105	58	47	14.115
A0A0G2K7U6;A0A0G2K9M0;A1A5R8	BIC-vs-C	-0.290872	0.0804034	-3.61766	15	0.0025323	0.0362517	NA	0.470085	0	18	10	18	129	70	59	13.6469
A0A1W2Q6I3	BIC-vs-C	-0.245115	0.0678062	-3.61494	15	0.00254644	0.0362517	NA	0.480769	0	9	9	6	81	51	30	14.3844
D3ZML2-2	BIC-vs-C	-0.674131	0.186693	-3.61091	15	0.00256755	0.0362517	NA	0.282051	0	9	9	9	84	48	36	12.875
F1LTT7	BIC-vs-C	0.200022	0.0553529	3.61358	15	0.00255354	0.0362517	NA	0	0	10	10	10	130	70	60	14.6973
M0R4G0	BIC-vs-C	-0.306842	0.0849356	-3.61264	15	0.00255848	0.0362517	NA	0.230769	0	15	12	15	153	84	69	13.4833
P0C0A9	BIC-vs-C	-0.22044	0.0610165	-3.6128	15	0.00255766	0.0362517	NA	0.048951	0	11	11	11	136	71	65	15.3176
P13803	BIC-vs-C	0.271701	0.0751477	3.61556	15	0.00254318	0.0362517	NA	0	0	24	24	24	312	168	144	17.2245
A0A0G2JSH5;P02770	BIC-vs-C	0.931073	0.258155	3.60665	15	0.00259012	0.0362613	NA	0.230769	0	10	10	8	100	56	44	14.3617
D3ZP47	BIC-vs-C	-0.788018	0.218363	-3.60876	15	0.00257891	0.0362613	NA	0	0	12	12	12	156	84	72	15.7644
D4A5F7	BIC-vs-C	-0.283257	0.0785119	-3.60782	15	0.00258387	0.0362613	NA	0.230769	0	13	13	13	130	70	60	14.8342
G3V936	BIC-vs-C	0.594122	0.164759	3.606	15	0.00259356	0.0362613	NA	0	0	13	13	13	169	91	78	18.8785
B0BN94	BIC-vs-C	-0.223014	0.0619015	-3.60272	15	0.00261103	0.0363359	NA	0.194872	0	15	15	13	157	87	70	15.8009
B1H230	BIC-vs-C	0.705074	0.195691	3.60301	15	0.00260953	0.0363359	NA	0.230769	0	7	7	7	70	37	33	13.031
B5DFJ2	BIC-vs-C	-1.17073	0.21155	-5.53404	5	0.0026425	0.0365282	NA	0.630769	0	5	5	3	24	15	9	13.5315
G3V949	BIC-vs-C	-0.505546	0.140591	-3.59585	15	0.00264809	0.0365282	NA	0	0	13	13	13	169	91	78	14.6886
Q5U214	BIC-vs-C	-0.703562	0.195671	-3.59563	15	0.00264927	0.0365282	NA	0.483516	0	21	21	21	141	75	66	14.3485
Q66H28	BIC-vs-C	0.377588	0.104925	3.59864	15	0.00263301	0.0365282	NA	0.558704	0	19	19	10	112	73	39	14.7164
D4A3E2	BIC-vs-C	-0.219172	0.0609969	-3.59316	15	0.00266275	0.0365457	NA	0.230769	0	13	13	13	130	70	60	14.0601
Q4KLM4	BIC-vs-C	0.385902	0.107384	3.59365	15	0.00266005	0.0365457	NA	0	0	6	6	6	78	42	36	13.0292
A1L1J8	BIC-vs-C	-0.49034	0.136922	-3.58116	15	0.00272912	0.0372717	NA	0	0	17	17	17	221	119	102	15.6771
F1LXC7	BIC-vs-C	-0.436896	0.122	-3.5811	15	0.00272942	0.0372717	NA	0.430769	0	15	9	15	117	63	54	14.4494
Q9JI15	BIC-vs-C	0.515128	0.143881	3.58022	15	0.00273434	0.0372717	NA	0.131868	0	7	7	7	79	40	39	15.7441
A0A0G2JZZ3	BIC-vs-C	-0.450178	0.125821	-3.57793	15	0.00274725	0.0373626	NA	0.678733	0	17	15	11	77	51	26	13.5923
P37377;P37377-2	BIC-vs-C	-0.396905	0.111145	-3.57105	15	0.00278626	0.0378072	NA	0	0	33	33	33	429	231	198	17.633
A0A0G2JTF5	BIC-vs-C	0.249466	0.0699298	3.56738	15	0.00280733	0.038007	NA	0.402367	0	13	13	11	103	55	48	12.8396
B0BNB1	BIC-vs-C	0.360806	0.101242	3.56381	15	0.00282796	0.0381999	NA	0.408284	0	10	10	10	100	55	45	13.984
Q1M168	BIC-vs-C	-0.97805	0.274754	-3.55973	15	0.00285175	0.0384344	NA	0.00699301	0	11	11	11	142	77	65	13.4752
O35115	BIC-vs-C	-0.831911	0.23083	-3.604	14	0.00287555	0.0386681	NA	0.584615	0	18	15	12	111	72	39	12.0915
D3ZIP8	BIC-vs-C	-0.252976	0.0711796	-3.55405	15	0.00288513	0.03871	NA	0.384615	0	18	18	15	144	81	63	15.0077
F1M3D3	BIC-vs-C	0.502462	0.139654	3.5979	14	0.00291061	0.0389507	NA	0.611111	0	12	9	12	94	52	42	14.3512
Q5U216	BIC-vs-C	0.289403	0.0815483	3.54885	15	0.00291609	0.0389507	NA	0	0	9	9	9	117	63	54	13.7686
A0A096MJP9	BIC-vs-C	0.261494	0.0737599	3.5452	15	0.002938	0.0391079	NA	0.384615	0	6	6	6	48	24	24	14.6751
Q9WVS2	BIC-vs-C	0.800264	0.225762	3.54472	15	0.00294094	0.0391079	NA	0.333333	0	15	12	15	156	84	72	13.7284
D3Z9E6	BIC-vs-C	0.255774	0.0723156	3.53691	15	0.00298843	0.0395636	NA	0.269231	0	12	12	9	117	63	54	13.8771
D4A305	BIC-vs-C	-0.326604	0.0923341	-3.5372	15	0.00298665	0.0395636	NA	0	0	14	14	14	182	98	84	15.0596
A0A0G2K3I1;P30823;P70608	BIC-vs-C	0.2649	0.0749804	3.53292	15	0.003013	0.0395905	NA	0	0	12	12	12	156	84	72	14.9261
D3ZIF0	BIC-vs-C	-0.919099	0.260274	-3.53128	15	0.00302315	0.0395905	NA	0	0	12	12	12	156	84	72	13.2793
D4A6K4	BIC-vs-C	-0.382923	0.10844	-3.53121	15	0.00302354	0.0395905	NA	0.628763	0	21	18	15	111	57	54	13.0568
F1M820	BIC-vs-C	0.251587	0.0711647	3.53527	15	0.00299846	0.0395905	NA	0.230769	0	11	11	11	140	77	63	14.4739
G3V886;Q925S8	BIC-vs-C	-0.287104	0.0812568	-3.53329	15	0.0030107	0.0395905	NA	0	0	10	10	10	130	70	60	15.6269
P50411	BIC-vs-C	-0.529188	0.149957	-3.52893	15	0.00303773	0.0396895	NA	0.123077	0	5	5	5	57	31	26	14.8815
D3ZKQ3	BIC-vs-C	0.179139	0.0507962	3.52661	15	0.00305223	0.0397921	NA	0.415385	0	15	12	15	117	63	54	13.8606
P42533;Q66HI4	BIC-vs-C	0.416142	0.118158	3.52193	15	0.00308172	0.0400022	NA	0.293706	0	8	8	8	101	56	45	15.4435
Q505J8	BIC-vs-C	0.39806	0.11299	3.52296	15	0.00307519	0.0400022	NA	0	0	19	19	19	247	133	114	15.707
M0RAP5	BIC-vs-C	0.14432	0.041057	3.51511	15	0.00312514	0.040478	NA	0	0	18	18	18	234	126	108	16.3867
A0A140TAE0;Q62667	BIC-vs-C	-0.478794	0.136437	-3.50926	15	0.00316287	0.040802	NA	0.593407	0	20	20	15	116	62	54	12.8776
Q920L7	BIC-vs-C	0.497332	0.141726	3.50912	15	0.00316379	0.040802	NA	0.202797	0	11	11	9	114	60	54	15.1987
A0A0G2JW88	BIC-vs-C	-1.07227	0.305836	-3.50604	15	0.00318384	0.0409723	NA	0	0	15	15	15	195	105	90	14.1619
A0A0G2K6Y2;P04774	BIC-vs-C	-0.8208	0.234299	-3.50323	15	0.00320227	0.0410453	NA	0.346154	0	6	6	6	51	24	27	14.35
B5DF93	BIC-vs-C	0.396382	0.113153	3.50308	15	0.00320323	0.0410453	NA	0.632107	0	20	17	20	113	59	54	13.3414
P61314	BIC-vs-C	-0.706845	0.202099	-3.49753	15	0.00323993	0.0414269	NA	0	0	10	10	10	130	70	60	16.1133
D3ZXJ5	BIC-vs-C	0.342308	0.0980837	3.48995	15	0.00329067	0.0418965	NA	0	0	12	12	12	156	84	72	13.8836
P07808	BIC-vs-C	0.361974	0.103698	3.49065	15	0.00328594	0.0418965	NA	0	0	7	7	7	91	49	42	15.5891
Q5FVQ8	BIC-vs-C	0.642382	0.18416	3.48817	15	0.00330272	0.0419607	NA	0.263736	0	14	11	14	137	71	66	14.3504
F1LNZ2;F1LRS4;H9KVE4;Q2LC84;Q2LC84-2	BIC-vs-C	0.227914	0.0653677	3.48665	15	0.00331305	0.0420027	NA	0	0	12	12	12	156	84	72	15.2392
A0A0G2JXC8;Q0VGK2	BIC-vs-C	-0.405054	0.116303	-3.48275	15	0.00333966	0.0420985	NA	0.683761	0	24	21	15	117	66	51	13.7146
B5DEL2	BIC-vs-C	0.726762	0.20859	3.48416	15	0.00333002	0.0420985	NA	0.307692	0	6	6	6	54	30	24	12.3762
D3Z955	BIC-vs-C	0.567367	0.162922	3.48245	15	0.00334171	0.0420985	NA	0	0	17	17	17	221	119	102	16.9262
Q9JL55	BIC-vs-C	0.363865	0.104617	3.47807	15	0.00337192	0.0423898	NA	0.179487	0	9	9	9	96	48	48	14.5523
P68182	BIC-vs-C	0.204969	0.0589678	3.47596	15	0.00338656	0.0424847	NA	0	0	16	16	16	208	112	96	16.3884
G3V6Z2	BIC-vs-C	0.315596	0.0908362	3.47434	15	0.00339782	0.0425367	NA	0.115385	0	6	6	6	69	36	33	13.419
A0A0G2K6G4;F1LRN4;Q66HD5	BIC-vs-C	-0.324086	0.0933803	-3.4706	15	0.003424	0.0426859	NA	0.025641	0	9	9	9	114	63	51	13.3655
Q68FQ9	BIC-vs-C	0.280606	0.0808366	3.47127	15	0.00341927	0.0426859	NA	0	0	16	16	16	208	112	96	16.8174
B2GV14	BIC-vs-C	-0.500853	0.144502	-3.46605	15	0.00345611	0.0429966	NA	0.25	0	12	12	12	117	63	54	12.8525
A0A0G2K1M5	BIC-vs-C	0.441643	0.127508	3.46365	15	0.00347319	0.0431195	NA	0.377622	0	11	11	11	89	41	48	14.1743
M0R5D6;M0R9Q8	BIC-vs-C	-0.82739	0.238973	-3.46227	15	0.003483	0.0431203	NA	0.751748	0	15	14	10	74	44	30	11.4821
Q09426	BIC-vs-C	0.418595	0.120925	3.46162	15	0.00348767	0.0431203	NA	0.288462	0	12	12	9	114	63	51	12.6485
D4ABZ3	BIC-vs-C	-0.873136	0.241054	-3.62216	12	0.00350065	0.0431915	NA	0.769231	0	18	18	3	54	45	9	13.9686
A0A0G2K724;Q4G009	BIC-vs-C	0.208025	0.0601552	3.45814	15	0.00351267	0.0432507	NA	0.270903	0	17	17	17	218	116	102	16.3691
F7F3I7	BIC-vs-C	-0.219182	0.063477	-3.45294	15	0.00355032	0.0436245	NA	0.246964	0	19	15	19	190	99	91	13.8107
A0A0H2UI34;P15387	BIC-vs-C	-0.308979	0.0895314	-3.45107	15	0.003564	0.0436639	NA	0.319527	0	9	9	9	115	62	53	14.0131
D3ZSL2	BIC-vs-C	0.428235	0.124108	3.45051	15	0.00356812	0.0436639	NA	0	0	7	7	7	91	49	42	15.9875
G3V878;Q9WTR7	BIC-vs-C	0.219804	0.0637387	3.44852	15	0.00358269	0.0437527	NA	0.0432692	0	16	16	16	199	109	90	15.8623
A0A0G2K5F1;G3V8V6;Q8K4G6	BIC-vs-C	-0.465523	0.135383	-3.43856	15	0.00365671	0.0445657	NA	0.394872	0	12	9	12	118	63	55	14.9408
Q5FVM4	BIC-vs-C	-0.744763	0.216669	-3.43733	15	0.00366595	0.0445875	NA	0	0	8	8	8	104	56	48	16.4801
D3ZQN3	BIC-vs-C	-0.161706	0.0470608	-3.43611	15	0.00367509	0.044608	NA	0	0	12	12	12	156	84	72	15.8393
A0A0G2JXC1;F1LRA1	BIC-vs-C	-0.770479	0.224801	-3.42738	15	0.00374159	0.0448152	NA	0.0769231	0	6	6	6	72	36	36	14.8132
A0A0G2K302;F1LVM4	BIC-vs-C	-0.203726	0.0594282	-3.42809	15	0.00373607	0.0448152	NA	0	0	13	13	13	169	91	78	16.379
A0A0G2K6N2;D3ZN99	BIC-vs-C	0.460687	0.134369	3.42851	15	0.00373289	0.0448152	NA	0	0	15	15	15	195	105	90	13.714
B1WC73	BIC-vs-C	0.161819	0.0472174	3.42711	15	0.00374363	0.0448152	NA	0.285714	0	15	15	15	195	105	90	14.9335
F1M7Z9;Q8CIX1	BIC-vs-C	-0.491479	0.141376	-3.4764	14	0.00370502	0.0448152	NA	0.769231	0	8	8	6	47	29	18	14.2257
Q4V8E4	BIC-vs-C	0.491844	0.143487	3.42781	15	0.00373829	0.0448152	NA	0	0	13	13	13	169	91	78	14.9805
Q5XIC2	BIC-vs-C	-0.400367	0.116828	-3.42699	15	0.00374458	0.0448152	NA	0	0	11	11	11	143	77	66	16.6407
M0RAK2	BIC-vs-C	0.287799	0.0840233	3.42523	15	0.00375811	0.0448873	NA	0.250836	0	23	20	23	227	128	99	15.2369
A0A0G2JTA7	BIC-vs-C	0.366282	0.107046	3.42172	15	0.00378525	0.045114	NA	0.492308	0	15	12	15	102	54	48	13.339
A0A0G2K757;P25235	BIC-vs-C	0.523488	0.153045	3.42049	15	0.00379481	0.045114	NA	0	0	29	29	29	377	203	174	17.3009
Q80W89	BIC-vs-C	0.202975	0.0593519	3.41986	15	0.00379971	0.045114	NA	0.230769	0	21	21	15	210	120	90	16.5232
D3ZIS5	BIC-vs-C	-0.820103	0.218919	-3.74614	10	0.00380787	0.0451214	NA	0.717949	0	9	9	3	36	27	9	12.8892
Q924S1	BIC-vs-C	0.347907	0.1018	3.41756	15	0.00381773	0.0451488	NA	0	0	9	9	9	117	63	54	14.7525
M0RCX2	BIC-vs-C	1.14002	0.333832	3.41494	15	0.00383828	0.0453023	NA	0.0384615	0	6	6	6	75	39	36	13.7826
Q4KLH4	BIC-vs-C	-0.657652	0.190254	-3.45671	14	0.00385289	0.0453852	NA	0.634615	0	12	12	12	57	30	27	12.934
B2GUY0	BIC-vs-C	0.256938	0.075333	3.4107	15	0.00387183	0.0455059	NA	0.25	0	12	12	12	117	63	54	14.5922
O35964	BIC-vs-C	0.22007	0.064557	3.40893	15	0.00388595	0.0455059	NA	0	0	15	15	15	195	105	90	16.5589
P47853	BIC-vs-C	0.446636	0.127461	3.5041	13	0.00388341	0.0455059	NA	0.615385	0	12	9	9	60	33	27	14.6224
B2GUV9	BIC-vs-C	0.829819	0.240497	3.45043	14	0.00390127	0.0455072	NA	0.5	0	6	6	3	42	24	18	12.5395
D3ZQC1	BIC-vs-C	0.310772	0.0911949	3.40778	15	0.00389513	0.0455072	NA	0.236264	0	14	11	14	139	73	66	13.5997
A0A0G2JSU4;A0A0G2JSV0;Q8VBU2;Q8VBU2-2	BIC-vs-C	-0.223947	0.065815	-3.40268	15	0.0039361	0.0458242	NA	0	0	27	27	27	351	189	162	16.8881
D4AC16	BIC-vs-C	0.446454	0.131367	3.39853	15	0.00396972	0.0461258	NA	0	0	9	9	9	117	63	54	12.8539
Q68G38	BIC-vs-C	0.340232	0.100194	3.39573	15	0.00399265	0.0463024	NA	0.25	0	12	12	12	117	63	54	14.233
B5DFK8;G3V6B0	BIC-vs-C	0.240453	0.0711243	3.38074	15	0.00411734	0.047656	NA	0.397436	0	15	12	15	141	84	57	14.4779
Q68FT7	BIC-vs-C	0.21742	0.0643316	3.37968	15	0.00412631	0.0476676	NA	0	0	13	13	13	169	91	78	15.9012
P97519	BIC-vs-C	0.289799	0.0858235	3.37669	15	0.0041517	0.0478685	NA	0	0	15	15	15	195	105	90	15.0168
D3ZW88	BIC-vs-C	0.453778	0.134577	3.37188	15	0.00419282	0.0482497	NA	0.25	0	12	12	12	117	63	54	12.707
D3Z916	BIC-vs-C	0.513204	0.152309	3.36949	15	0.00421348	0.0483944	NA	0.514793	0	13	13	10	82	49	33	13.3778
P61765-2	BIC-vs-C	0.318783	0.0946522	3.36794	15	0.00422684	0.0484548	NA	0	0	16	16	16	208	112	96	16.4778
M0R531;O88407	BIC-vs-C	-0.257844	0.0766056	-3.36586	15	0.00424492	0.0485691	NA	0.570513	0	12	9	10	70	45	25	15.1017
F1LSM0	BIC-vs-C	0.468825	0.139455	3.36183	15	0.00428022	0.0488795	NA	0	0	11	11	11	143	77	66	15.8241
A0A0G2JT68;D3ZGS5	BIC-vs-C	0.471988	0.14044	3.36077	15	0.00428949	0.048892	NA	0.4	0	5	5	3	41	23	18	11.4112
Q5XI39	BIC-vs-C	0.237641	0.0707298	3.35985	15	0.00429766	0.048892	NA	0.25	0	12	12	9	117	63	54	15.2516
B2GUX8	BIC-vs-C	-0.671602	0.197548	-3.39968	14	0.00431561	0.0489647	NA	0.660633	0	17	17	9	76	46	30	13.4265
D3ZBU7	BIC-vs-C	-0.394973	0.117647	-3.35727	15	0.00432041	0.0489647	NA	0	0	11	11	11	143	77	66	16.6135
A0A0A0MY31;C7E1V2;F1LNT1;F1LQX8;P29994;P29994-2;P29994-3;P29994-4;P29994-5;P29994-6;P29994-7;P29994-8	BIC-vs-C	0.414881	0.123713	3.35357	15	0.00435335	0.0490592	NA	0.179487	0	9	9	9	96	48	48	13.4892
F1M7Y3	BIC-vs-C	0.541452	0.161439	3.35391	15	0.00435029	0.0490592	NA	0.0461538	0	10	10	10	124	67	57	15.5757
Q99M64	BIC-vs-C	0.166682	0.0497017	3.35366	15	0.00435256	0.0490592	NA	0	0	10	10	10	130	70	60	15.8796
E9PSN4	BIC-vs-C	0.313961	0.0936542	3.35235	15	0.00436429	0.0490901	NA	0.576923	0	20	20	14	115	62	53	12.4388
D4A634	BIC-vs-C	0.290129	0.0866366	3.34881	15	0.00439607	0.0491348	NA	0	0	12	12	12	156	84	72	14.7996
G3V7Q0	BIC-vs-C	-0.268528	0.0801521	-3.35023	15	0.00438328	0.0491348	NA	0.415385	0	15	12	12	117	63	54	13.9518
P05197	BIC-vs-C	0.630711	0.188313	3.34927	15	0.00439196	0.0491348	NA	0	0	23	23	23	299	161	138	18.0208
Q3KR92;Q6AYS9	BIC-vs-C	0.534509	0.159638	3.34825	15	0.00440111	0.0491348	NA	0.578755	0	20	20	14	115	62	53	13.393
Q32KK2	BIC-vs-C	0.396966	0.118686	3.34468	15	0.00443349	0.0494041	NA	0.415385	0	15	15	15	114	60	54	14.2395
Q6AY58	BIC-vs-C	-0.648088	0.194288	-3.33571	15	0.00451582	0.050228	NA	0	0	19	19	19	247	133	114	15.6231
D3ZYU4	BIC-vs-C	-0.446093	0.133841	-3.333	15	0.00454092	0.0503201	NA	0.115385	0	6	6	6	69	39	30	13.926
Q4QQW8	BIC-vs-C	0.23442	0.0703322	3.33304	15	0.00454058	0.0503201	NA	0	0	15	15	15	195	105	90	16.6533
Q6MG70;Q99PW3	BIC-vs-C	0.897305	0.239493	3.74668	9	0.00457805	0.0506378	NA	0.692308	0	6	3	6	36	6	30	12.5504
A0A0G2K4U7	BIC-vs-C	-0.292418	0.0868291	-3.36774	14	0.00459871	0.0507725	NA	0.538462	0	14	11	14	105	62	43	13.5185
D3ZQI0	BIC-vs-C	-0.433997	0.130529	-3.32491	15	0.00461694	0.0508798	NA	0.461538	0	9	9	3	63	45	18	12.9789
A0A0G2K9N3	BIC-vs-C	0.295702	0.0890826	3.31941	15	0.00466926	0.0510054	NA	0.293706	0	16	16	16	202	106	96	15.0473
B1WBY7	BIC-vs-C	0.290675	0.0874981	3.32207	15	0.00464393	0.0510054	NA	0.351648	0	18	18	15	177	93	84	14.0317
D3Z9K4	BIC-vs-C	-0.501004	0.150825	-3.32175	15	0.00464694	0.0510054	NA	0.230769	0	10	10	10	130	70	60	13.8435
D4ABK7	BIC-vs-C	0.223102	0.0672533	3.31733	15	0.00468922	0.0510054	NA	0	0	18	18	18	234	126	108	16.4195
F1M949	BIC-vs-C	0.277955	0.0838302	3.31569	15	0.00470505	0.0510054	NA	0	0	13	13	13	169	91	78	16.6984
I6L9G6	BIC-vs-C	0.399726	0.120462	3.31828	15	0.0046801	0.0510054	NA	0	0	18	18	18	234	126	108	18.0593
P31596;P31596-2	BIC-vs-C	0.557577	0.168137	3.31621	15	0.00470003	0.0510054	NA	0	0	18	18	18	234	126	108	17.3196
Q5I0E7	BIC-vs-C	0.425092	0.128044	3.3199	15	0.00466463	0.0510054	NA	0.0299145	0	18	18	18	227	119	108	16.2844
Q5PPG6	BIC-vs-C	0.26332	0.0793998	3.31638	15	0.00469844	0.0510054	NA	0.0384615	0	14	14	14	175	98	77	15.1036
D4A197	BIC-vs-C	0.3044	0.0918569	3.31385	15	0.00472281	0.0511054	NA	0.14011	0	28	28	28	313	169	144	15.2773
A0A0G2JUG4;F1LS67	BIC-vs-C	0.419875	0.126745	3.31276	15	0.00473343	0.0511278	NA	0	0	12	12	12	156	84	72	15.4615
D4ABB4	BIC-vs-C	-0.208145	0.062855	-3.31152	15	0.0047455	0.0511316	NA	0.4	0	12	12	12	117	63	54	13.3924
F1M7P8	BIC-vs-C	-0.293926	0.0887735	-3.31097	15	0.00475086	0.0511316	NA	0.636923	0	25	25	13	127	73	54	13.8435
A0A0G2KAI8	BIC-vs-C	0.439182	0.132779	3.30761	15	0.00478371	0.0513006	NA	0	0	15	15	15	195	105	90	15.8804
Q6AYA7	BIC-vs-C	0.780274	0.235865	3.30814	15	0.00477851	0.0513006	NA	0.478632	0	17	12	17	124	68	56	12.6131
D3ZSV1	BIC-vs-C	0.761035	0.230843	3.29677	15	0.0048912	0.0518034	NA	0.269231	0	6	6	6	57	36	21	13.2
F1LML7	BIC-vs-C	0.228224	0.0691747	3.29924	15	0.00486648	0.0518034	NA	0	0	11	11	11	143	77	66	15.9683
F1LSQ0	BIC-vs-C	0.772794	0.23423	3.2993	15	0.0048659	0.0518034	NA	0.115385	0	6	6	6	69	36	33	12.7562
F1M8J7	BIC-vs-C	-0.428673	0.121983	-3.51419	11	0.0048477	0.0518034	NA	0.5	0	6	6	6	39	15	24	16.8911
P0C0A1	BIC-vs-C	0.640157	0.194119	3.29776	15	0.0048813	0.0518034	NA	0	0	13	13	13	169	91	78	14.2391
P41777	BIC-vs-C	0.33716	0.102223	3.29827	15	0.00487621	0.0518034	NA	0	0	14	14	14	182	98	84	15.6308
Q52KK3	BIC-vs-C	0.555442	0.16848	3.29678	15	0.0048911	0.0518034	NA	0	0	18	18	18	234	126	108	16.212
P03889	BIC-vs-C	0.22362	0.0679212	3.29235	15	0.00493572	0.052118	NA	0.017094	0	18	18	18	230	126	104	15.8949
P10354;Q5PPG5	BIC-vs-C	-0.931894	0.283133	-3.29137	15	0.00494569	0.052118	NA	0.430769	0	15	12	15	114	63	51	13.2476
Q4FZV7	BIC-vs-C	0.394245	0.119786	3.29123	15	0.00494703	0.052118	NA	0.41958	0	11	11	11	83	44	39	13.7522
G3V985	BIC-vs-C	-0.53309	0.162037	-3.28994	15	0.00496019	0.0521648	NA	0	0	10	10	10	130	70	60	15.8802
A0A096MIW7	BIC-vs-C	0.311973	0.0950176	3.28332	15	0.00502798	0.0522351	NA	0	0	5	5	5	65	35	30	16.3019
A0A0G2K7T2;O35826	BIC-vs-C	0.400021	0.121831	3.28341	15	0.00502705	0.0522351	NA	0.458194	0	23	17	23	162	80	82	13.5139
D3ZZZ9	BIC-vs-C	0.135337	0.0411791	3.28656	15	0.0049947	0.0522351	NA	0	0	21	21	21	273	147	126	16.2135
D4AAM0	BIC-vs-C	0.404745	0.123125	3.28726	15	0.00498754	0.0522351	NA	0.296703	0	18	15	18	192	105	87	14.1404
O88637;O88637-2	BIC-vs-C	0.16746	0.0509981	3.28366	15	0.00502443	0.0522351	NA	0.2	0	12	12	12	156	84	72	16.0458
Q6AYT7	BIC-vs-C	0.147173	0.0448132	3.28415	15	0.00501937	0.0522351	NA	0	0	17	17	17	221	119	102	17.4717
Q8R1R5	BIC-vs-C	-0.310925	0.0946119	-3.28632	15	0.00499707	0.0522351	NA	0.230769	0	20	20	20	200	113	87	14.7621
P12368	BIC-vs-C	0.397212	0.121186	3.27771	15	0.00508615	0.0527479	NA	0.173077	0	12	12	12	129	69	60	16.3428
Q5U302	BIC-vs-C	0.38951	0.118887	3.2763	15	0.00510081	0.0528084	NA	0.190635	0	23	23	23	242	128	114	14.8994
A0A0H2UI35;Q9Z214	BIC-vs-C	-0.962117	0.294009	-3.27241	15	0.00514163	0.0528456	NA	0	0	15	15	15	195	105	90	14.8944
B0BMU0	BIC-vs-C	0.880865	0.239911	3.67164	9	0.00514173	0.0528456	NA	0.692308	0	6	3	6	24	12	12	12.4861
D3Z8Q6	BIC-vs-C	0.515087	0.155569	3.31098	14	0.00514856	0.0528456	NA	0.711538	0	9	6	9	48	21	27	12.3663
Q5U204	BIC-vs-C	0.165711	0.0506425	3.27216	15	0.00514425	0.0528456	NA	0.264214	0	23	18	23	220	114	106	15.5996
Q5XIM9	BIC-vs-C	0.199714	0.0609948	3.27429	15	0.00512191	0.0528456	NA	0	0	24	24	24	312	168	144	17.8352
D4A1C0	BIC-vs-C	0.154964	0.0473762	3.27091	15	0.00515744	0.0528461	NA	0.4	0	9	9	9	117	63	54	14.6268
D4A7S4	BIC-vs-C	0.577057	0.176617	3.26727	15	0.00519606	0.0529697	NA	0.497976	0	19	16	13	130	70	60	12.1381
P08494;Q5RK05	BIC-vs-C	-0.44563	0.136358	-3.26809	15	0.00518737	0.0529697	NA	0	0	6	6	6	78	42	36	15.1942
Q5FVN2	BIC-vs-C	-0.789237	0.241478	-3.26836	15	0.00518454	0.0529697	NA	0.328205	0	15	12	14	132	71	61	12.7845
A2VD11;D3ZGE8	BIC-vs-C	-0.249903	0.0758097	-3.29645	14	0.0052996	0.0538851	NA	0.461538	0	6	3	6	42	18	24	12.4248
Q8CHN6	BIC-vs-C	0.314041	0.0964127	3.25726	15	0.00530386	0.0538851	NA	0.0144231	0	16	16	16	205	112	93	14.1446
Q6AXN3;Q6QI88	BIC-vs-C	0.152274	0.0467664	3.25604	15	0.00531703	0.0539273	NA	0.2	0	15	15	12	156	84	72	15.7156
B5DFB2	BIC-vs-C	-0.368902	0.113445	-3.2518	15	0.00536343	0.0543059	NA	0.149321	0	17	17	17	188	98	90	14.1301
Q5M9F0	BIC-vs-C	-0.447954	0.13795	-3.24722	15	0.00541404	0.0547257	NA	0.553114	0	15	15	12	122	68	54	14.1106
A0A0G2JZP9	BIC-vs-C	0.252519	0.077871	3.24279	15	0.0054634	0.0549653	NA	0.326923	0	12	9	12	105	45	60	13.9983
G3V6I3	BIC-vs-C	1.66068	0.419559	3.95817	7	0.00547449	0.0549653	NA	0.487179	0	9	6	9	60	9	51	12.9582
M0R4L6	BIC-vs-C	0.319341	0.0984529	3.24359	15	0.00545446	0.0549653	NA	0.476923	0	12	12	12	102	57	45	13.141
Q6PCU4	BIC-vs-C	0.343684	0.105996	3.24244	15	0.00546733	0.0549653	NA	0.241026	0	15	15	15	148	75	73	14.6439
A0A0G2JYQ3;A0A0G2K678	BIC-vs-C	-0.634489	0.195988	-3.23739	15	0.00552419	0.0551498	NA	0.538462	0	16	16	15	109	61	48	13.0184
D3ZQB6	BIC-vs-C	0.347075	0.107195	3.2378	15	0.00551953	0.0551498	NA	0	0	12	12	12	156	84	72	15.079
F1MA89	BIC-vs-C	-0.312575	0.0965469	-3.23755	15	0.00552244	0.0551498	NA	0.342175	0	20	20	20	248	134	114	14.2419
G3V6Q9	BIC-vs-C	0.244356	0.0754908	3.2369	15	0.00552972	0.0551498	NA	0.5	0	6	6	3	42	24	18	14.0918
F1LVF9	BIC-vs-C	-0.405959	0.12551	-3.23448	15	0.00555719	0.0553315	NA	0.205128	0	9	9	9	93	51	42	13.7044
B0BN65	BIC-vs-C	0.312251	0.0965835	3.23296	15	0.00557452	0.0554118	NA	0	0	15	15	15	195	105	90	15.9924
E9PTI6;Q5PQR0	BIC-vs-C	-0.546331	0.169168	-3.22952	15	0.00561396	0.0556191	NA	0	0	9	9	9	117	63	54	16.1752
G3V717;Q63648	BIC-vs-C	0.264076	0.0817549	3.2301	15	0.00560732	0.0556191	NA	0.497976	0	16	13	16	124	64	60	13.0798
A0A0G2K8C7;Q5PQT2	BIC-vs-C	0.528339	0.163667	3.22814	15	0.00562988	0.0556847	NA	0.659341	0	21	12	21	102	54	48	12.7554
B5DFF4	BIC-vs-C	0.346388	0.107347	3.22682	15	0.00564517	0.0557437	NA	0.483516	0	18	15	18	144	75	69	14.4432
A0A096MJG7	BIC-vs-C	-0.910216	0.282305	-3.22422	15	0.00567523	0.0557645	NA	0	0	11	11	11	143	77	66	14.5728
B0BMW2;O70351	BIC-vs-C	0.233729	0.0724754	3.22494	15	0.00566689	0.0557645	NA	0	0	25	25	25	325	175	150	17.873
G3V8P3	BIC-vs-C	-0.654592	0.203013	-3.22439	15	0.00567328	0.0557645	NA	0.25	0	12	12	12	117	63	54	13.7133
D3ZMX6	BIC-vs-C	0.33661	0.104445	3.22285	15	0.00569125	0.0558302	NA	0.661538	0	12	12	6	69	39	30	14.5396
P80386	BIC-vs-C	0.307324	0.0954218	3.2207	15	0.00571638	0.055985	NA	0.513986	0	22	19	19	142	73	69	14.0077
D3ZJB8	BIC-vs-C	0.209355	0.0650498	3.21838	15	0.00574353	0.056159	NA	0.4	0	12	12	12	117	63	54	13.5
G3V679	BIC-vs-C	0.286801	0.0891515	3.21701	15	0.00575973	0.0561826	NA	0	0	11	11	11	143	77	66	16.7689
P07633	BIC-vs-C	0.722462	0.224606	3.21658	15	0.00576473	0.0561826	NA	0.238462	0	10	10	10	99	51	48	14.8226
Q6Q0N0	BIC-vs-C	-0.483424	0.150415	-3.21393	15	0.00579608	0.0563048	NA	0.333333	0	18	18	15	159	87	72	13.804
Q91ZW6;Q91ZW6-2	BIC-vs-C	0.203052	0.0631772	3.214	15	0.00579529	0.0563048	NA	0	0	10	10	10	130	70	60	14.1725
G3V9P7	BIC-vs-C	0.505304	0.157322	3.21191	15	0.00582022	0.0564476	NA	0.553846	0	10	10	7	61	34	27	14.7133
P0C7J6	BIC-vs-C	-0.289732	0.0902452	-3.2105	15	0.005837	0.0565188	NA	0.551282	0	18	15	18	105	54	51	14.2423
F7F557;Q8VHK0	BIC-vs-C	0.35564	0.110966	3.20495	15	0.00590377	0.0570448	NA	0.00452489	0	17	17	17	220	119	101	15.0895
Q6AXX4	BIC-vs-C	0.845786	0.263945	3.2044	15	0.00591039	0.0570448	NA	0.646154	0	14	11	9	77	38	39	13.0482
D4A3S6	BIC-vs-C	-0.698541	0.218618	-3.19526	15	0.00602202	0.0575707	NA	0.2	0	15	15	15	156	84	72	14.1792
F1LP05;P15999	BIC-vs-C	0.207622	0.0649117	3.19853	15	0.00598179	0.0575707	NA	0	0	30	30	30	390	210	180	20.9882
G3V818;Q9HB97	BIC-vs-C	-0.286723	0.0896769	-3.1973	15	0.00599695	0.0575707	NA	0.553846	0	12	12	12	87	42	45	13.8803
O35431	BIC-vs-C	-0.231685	0.0725035	-3.19551	15	0.00601898	0.0575707	NA	0.644231	0	21	12	18	117	63	54	14.4532
Q5U2R9	BIC-vs-C	0.17617	0.0551355	3.19521	15	0.0060226	0.0575707	NA	0	0	9	9	9	117	63	54	14.8426
Q6Q0N3	BIC-vs-C	0.179426	0.0561388	3.19611	15	0.00601158	0.0575707	NA	0.275641	0	12	9	12	116	62	54	14.2475
F1LN59	BIC-vs-C	0.334222	0.104715	3.19172	15	0.00606579	0.0577989	NA	0	0	10	10	10	130	70	60	16.8698
P14604	BIC-vs-C	0.192404	0.0602809	3.19178	15	0.006065	0.0577989	NA	0	0	19	19	19	247	133	114	17.3714
Q566D2	BIC-vs-C	0.331995	0.104216	3.18564	15	0.00614172	0.0584293	NA	0.503497	0	8	8	8	71	38	33	15.5227
F1M590	BIC-vs-C	0.692601	0.21747	3.18481	15	0.0061522	0.0584361	NA	0.602564	0	15	12	15	96	51	45	12.3403
A0A0G2JSZ5;Q63081	BIC-vs-C	0.219658	0.069042	3.18151	15	0.00619388	0.0585403	NA	0	0	24	24	24	312	168	144	18.2494
A0A0G2K2V2;G3V9N8	BIC-vs-C	0.581283	0.182743	3.18087	15	0.00620199	0.0585403	NA	0.00854701	0	27	27	27	348	189	159	16.2673
D3ZT64	BIC-vs-C	0.26052	0.0819114	3.18051	15	0.00620657	0.0585403	NA	0.25	0	9	9	9	117	63	54	13.5918
F1M695	BIC-vs-C	0.339589	0.106787	3.18008	15	0.00621208	0.0585403	NA	0.1875	0	13	13	13	169	91	78	15.6197
Q5BK22	BIC-vs-C	0.775157	0.240761	3.21962	14	0.00617484	0.0585403	NA	0.623932	0	6	6	6	44	26	18	12.5509
D3ZN61	BIC-vs-C	0.659137	0.207479	3.17688	15	0.0062529	0.05874	NA	0	0	16	16	16	208	112	96	15.0652
F1M9C9	BIC-vs-C	0.188401	0.0592918	3.17752	15	0.00624471	0.05874	NA	0	0	9	9	9	117	63	54	14.7265
Q6AYL0	BIC-vs-C	0.342994	0.108002	3.17581	15	0.00626658	0.0587762	NA	0.272727	0	11	11	11	104	56	48	14.4468
G3V7G9	BIC-vs-C	0.177886	0.0560977	3.17101	15	0.00632841	0.0592632	NA	0	0	16	16	16	208	112	96	15.1803
F1MAQ4	BIC-vs-C	0.407223	0.128475	3.16966	15	0.00634589	0.0593341	NA	0.202797	0	11	11	9	116	62	54	14.0843
A0A0G2K5K8;F1LMR4;Q52KK4	BIC-vs-C	0.32925	0.103937	3.1678	15	0.00637014	0.0594679	NA	0.6	0	10	4	10	58	28	30	14.5474
G3V798	BIC-vs-C	-0.809883	0.255858	-3.16536	15	0.006402	0.0596722	NA	0	0	10	10	10	130	70	60	14.6613
Q641Z8	BIC-vs-C	0.348868	0.110256	3.16418	15	0.0064175	0.0597236	NA	0	0	13	13	13	169	91	78	15.2344
A0A0G2K8T0;Q6P7S1	BIC-vs-C	0.656323	0.207671	3.1604	15	0.00646726	0.0600002	NA	0	0	17	17	17	221	119	102	16.5135
P63057;P63057-2	BIC-vs-C	0.364812	0.11541	3.16099	15	0.00645948	0.0600002	NA	0.637363	0	21	21	15	105	57	48	13.5925
B2RYP6	BIC-vs-C	-0.273065	0.0864347	-3.15921	15	0.00648307	0.0600537	NA	0.0512821	0	15	15	15	185	102	83	14.3063
F1LWE6	BIC-vs-C	0.235374	0.0745901	3.15556	15	0.00653159	0.0604097	NA	0.399038	0	16	16	9	125	71	54	15.4797
D3ZM21	BIC-vs-C	0.626419	0.198579	3.15451	15	0.00654566	0.0604464	NA	0	0	20	20	20	260	140	120	15.8304
Q6QIX3	BIC-vs-C	-0.964161	0.306069	-3.15014	15	0.0066045	0.0608957	NA	0.235577	0	16	16	16	159	92	67	15.9464
D3ZEP2	BIC-vs-C	0.338819	0.107613	3.1485	15	0.00662668	0.0610062	NA	0.241758	0	7	5	7	69	35	34	15.1339
A0A140TAE2	BIC-vs-C	-1.29968	0.396866	-3.27487	12	0.00664302	0.0610137	NA	0.367521	0	9	9	6	74	50	24	12.026
D3ZHY6	BIC-vs-C	-0.24948	0.0792772	-3.14694	15	0.00664788	0.0610137	NA	0.628205	0	18	18	12	87	48	39	13.2212
O08835	BIC-vs-C	-0.256928	0.0817036	-3.14463	15	0.00667934	0.0612086	NA	0	0	11	11	11	143	77	66	15.683
Q63377	BIC-vs-C	0.322091	0.102543	3.14104	15	0.00672858	0.0615655	NA	0	0	13	13	13	169	91	78	16.6174
Q5FVH2	BIC-vs-C	0.144064	0.0458865	3.13958	15	0.00674868	0.0616551	NA	0	0	13	13	13	169	91	78	17.7082
B0BMX3	BIC-vs-C	-0.656187	0.209402	-3.13363	15	0.00683131	0.06222	NA	0.346154	0	22	16	22	190	106	84	13.7528
B2RYW4	BIC-vs-C	-0.28286	0.0902493	-3.13421	15	0.00682311	0.06222	NA	0	0	9	9	9	117	63	54	15.1858
P19836	BIC-vs-C	0.250916	0.0801206	3.13173	15	0.0068579	0.0623125	NA	0.330769	0	10	8	10	87	44	43	13.8171
Q5FVI6	BIC-vs-C	0.498507	0.159196	3.13141	15	0.00686229	0.0623125	NA	0	0	28	28	28	364	196	168	18.503
Q66HJ7	BIC-vs-C	0.278854	0.089119	3.12901	15	0.00689608	0.0625244	NA	0.666667	0	9	6	6	42	24	18	14.4445
F2Z3S9	BIC-vs-C	-0.458946	0.14338	-3.2009	13	0.00695557	0.0629684	NA	0.461538	0	6	6	3	42	27	15	13.1251
Q6MG82	BIC-vs-C	-0.241626	0.0773592	-3.12343	15	0.00697523	0.063051	NA	0.0177515	0	13	13	13	166	91	75	17.0893
A0A0G2K3Z9;Q63716	BIC-vs-C	-0.207487	0.0664929	-3.12043	15	0.00701804	0.063217	NA	0	0	13	13	13	169	91	78	19.2278
G3V648	BIC-vs-C	0.209104	0.067041	3.11904	15	0.00703806	0.063217	NA	0	0	17	17	17	221	119	102	16.9474
Q4G017	BIC-vs-C	0.348801	0.111877	3.11773	15	0.00705698	0.063217	NA	0	0	10	10	10	130	70	60	15.5904
Q5XIF0	BIC-vs-C	0.329133	0.105513	3.11937	15	0.00703336	0.063217	NA	0.276923	0	12	12	12	141	75	66	14.6197
Q5XII0	BIC-vs-C	0.185758	0.0595648	3.11859	15	0.00704445	0.063217	NA	0	0	15	15	15	195	105	90	16.3822
Q6DGG0	BIC-vs-C	0.63415	0.203396	3.11781	15	0.00705576	0.063217	NA	0.0384615	0	6	6	6	75	39	36	15.6254
A0A0A0MY07;Q9R085	BIC-vs-C	0.334695	0.10741	3.11604	15	0.00708129	0.06334	NA	0.415385	0	15	12	12	117	63	54	14.0703
F1LRC6	BIC-vs-C	0.366744	0.117743	3.11478	15	0.00709952	0.0634082	NA	0.4	0	15	15	9	117	63	54	13.1766
A0A0G2K0S1;Q66HR5	BIC-vs-C	-0.421083	0.135324	-3.11167	15	0.00714487	0.0637098	NA	0	0	10	10	10	130	70	60	15.2273
A0A0H2UHF5;P49655	BIC-vs-C	-1.38117	0.444067	-3.11028	15	0.00716523	0.0637098	NA	0.447964	0	15	9	15	122	63	59	13.2591
Q921A2	BIC-vs-C	-0.347435	0.111688	-3.11075	15	0.00715825	0.0637098	NA	0	0	11	11	11	143	77	66	15.5694
D4A3M7	BIC-vs-C	0.56813	0.18277	3.10843	15	0.00719227	0.0638554	NA	0	0	12	12	12	156	84	72	14.2435
M0R544	BIC-vs-C	0.472401	0.152058	3.10671	15	0.00721755	0.0639849	NA	0.454545	0	11	11	6	83	47	36	16.365
D3ZEH2	BIC-vs-C	-0.254259	0.081888	-3.10497	15	0.00724338	0.0640242	NA	0.517094	0	15	12	15	116	63	53	14.8616
Q5BJN5	BIC-vs-C	-0.236759	0.0762491	-3.10507	15	0.00724184	0.0640242	NA	0.390533	0	10	10	10	103	61	42	15.6792
A0A0G2JTM9	BIC-vs-C	-0.254412	0.0820254	-3.10163	15	0.00729293	0.0642275	NA	0	0	10	10	10	130	70	60	15.7058
Q63528	BIC-vs-C	-0.406613	0.131113	-3.10125	15	0.00729858	0.0642275	NA	0.587413	0	11	11	6	62	41	21	13.6604
Q6TEK3	BIC-vs-C	0.239246	0.0771442	3.10128	15	0.00729815	0.0642275	NA	0	0	13	13	13	169	91	78	16.4499
Q562C6	BIC-vs-C	-0.334199	0.108023	-3.09378	15	0.00741075	0.0651189	NA	0.4	0	12	9	12	117	63	54	14.3917
D4A3G2	BIC-vs-C	0.835884	0.24338	3.43448	9	0.00745523	0.0654136	NA	0.769231	0	6	6	3	30	18	12	12.4344
D3ZUV2	BIC-vs-C	-0.545634	0.176724	-3.0875	15	0.00750647	0.0656706	NA	0.389423	0	16	16	13	130	70	60	13.8719
Q03344	BIC-vs-C	-1.26843	0.410804	-3.08768	15	0.00750366	0.0656706	NA	0.19457	0	17	17	14	178	94	84	17.3614
A0A0G2K1S4;D3ZSN4	BIC-vs-C	-0.575769	0.186585	-3.08582	15	0.00753219	0.0657994	NA	0.487179	0	6	6	6	60	36	24	12.6163
F1LRI5	BIC-vs-C	0.450498	0.146058	3.08438	15	0.00755448	0.065898	NA	0	0	20	20	20	260	140	120	16.2854
D4A3C2	BIC-vs-C	-0.170737	0.0554187	-3.08086	15	0.00760886	0.0662757	NA	0	0	12	12	12	156	84	72	16.4591
O08700	BIC-vs-C	0.169891	0.0551863	3.0785	15	0.00764566	0.0664994	NA	0	0	14	14	14	182	98	84	16.6071
B5DF65	BIC-vs-C	-0.379595	0.12341	-3.07588	15	0.00768668	0.0667592	NA	0	0	14	14	14	182	98	84	16.9624
Q68FZ8	BIC-vs-C	0.238181	0.0774547	3.0751	15	0.00769894	0.0667688	NA	0.2	0	15	15	12	159	87	72	14.2022
O88808	BIC-vs-C	-0.40517	0.131896	-3.0719	15	0.00774934	0.0670799	NA	0.564103	0	18	12	15	108	63	45	13.2653
P09330	BIC-vs-C	0.534716	0.174095	3.0714	15	0.00775723	0.0670799	NA	0.445055	0	14	14	8	101	53	48	13.2639
Q64057	BIC-vs-C	0.1844	0.0600699	3.06976	15	0.00778327	0.0672079	NA	0	0	14	14	14	182	98	84	16.1341
P62832	BIC-vs-C	-0.237066	0.0772702	-3.06801	15	0.00781108	0.0673509	NA	0	0	12	12	12	156	84	72	18.0029
D4A198	BIC-vs-C	-0.48526	0.158312	-3.06521	15	0.00785593	0.0675012	NA	0.710256	0	21	18	15	116	63	53	12.8186
P05508	BIC-vs-C	-0.985358	0.32146	-3.06526	15	0.00785503	0.0675012	NA	0.00904977	0	17	17	17	219	119	100	15.0813
Q6AXS4	BIC-vs-C	0.38704	0.126285	3.06481	15	0.00786236	0.0675012	NA	0	0	11	11	11	143	77	66	14.7517
P39069	BIC-vs-C	0.532549	0.173885	3.06265	15	0.00789694	0.0676041	NA	0	0	27	27	27	351	189	162	17.9687
Q99ML5	BIC-vs-C	0.418671	0.136682	3.06312	15	0.00788952	0.0676041	NA	0	0	21	21	21	273	147	126	17.2572
F1LPB9	BIC-vs-C	-0.810733	0.264818	-3.06147	15	0.00791605	0.0676709	NA	0	0	7	7	7	91	49	42	14.5847
A0A5D0	BIC-vs-C	-0.596725	0.194961	-3.06074	15	0.00792786	0.0676752	NA	0	0	7	7	7	91	49	42	16.5333
G3V7M0	BIC-vs-C	0.169887	0.0555808	3.05657	15	0.00799553	0.0681556	NA	0	0	14	14	14	182	98	84	15.9915
Q5XHY7	BIC-vs-C	-0.329026	0.10767	-3.05587	15	0.00800693	0.0681558	NA	0.484163	0	9	9	9	114	63	51	14.0397
F1LVR0	BIC-vs-C	-0.259227	0.0848577	-3.05485	15	0.00802373	0.0682017	NA	0	0	12	12	12	156	84	72	16.9696
A0A0G2KAW7;Q5XI72	BIC-vs-C	0.4852	0.15905	3.05062	15	0.00809329	0.0685011	NA	0.371237	0	23	20	17	188	101	87	15.0899
D3ZU51	BIC-vs-C	0.371673	0.12178	3.052	15	0.00807047	0.0685011	NA	0.446154	0	15	12	15	111	57	54	13.3984
P15087	BIC-vs-C	-0.603161	0.197703	-3.05085	15	0.00808946	0.0685011	NA	0.0659341	0	14	14	14	170	92	78	15.6487
B5DEG7	BIC-vs-C	0.275	0.0901703	3.04978	15	0.00810708	0.0685208	NA	0.442308	0	20	14	20	145	77	68	13.8777
B5DEJ5	BIC-vs-C	0.475132	0.155894	3.0478	15	0.00813991	0.0687013	NA	0.566434	0	22	15	22	127	66	61	14.1191
A0A0G2K165;P36877;P36877-2;Z4YNW7	BIC-vs-C	-0.369469	0.120017	-3.07847	14	0.00817462	0.0688001	NA	0.192308	0	6	6	6	63	42	21	13.5649
A0A0G2K369;A0A0G2K8T8	BIC-vs-C	-0.864731	0.262982	-3.28818	10	0.00817519	0.0688001	NA	0.653846	0	6	6	3	30	24	6	12.9324
B5DFN4	BIC-vs-C	0.309229	0.101564	3.04468	15	0.00819182	0.0688001	NA	0	0	15	15	15	195	105	90	15.4569
D4A068	BIC-vs-C	-0.194109	0.0637606	-3.04434	15	0.00819761	0.0688001	NA	0.230769	0	13	13	13	130	70	60	14.3725
P61212	BIC-vs-C	0.427132	0.140348	3.04337	15	0.00821384	0.0688398	NA	0.26087	0	17	17	17	221	119	102	14.6177
D3ZKK3	BIC-vs-C	0.241689	0.0795922	3.0366	15	0.00832802	0.0695935	NA	0	0	9	9	9	117	63	54	14.2912
P52555	BIC-vs-C	0.242013	0.0796936	3.03679	15	0.0083247	0.0695935	NA	0	0	11	11	11	143	77	66	17.746
Q6AY39	BIC-vs-C	0.450061	0.148243	3.03597	15	0.00833866	0.0695935	NA	0.5	0	12	12	9	81	45	36	13.1475
Q6NX65	BIC-vs-C	-0.187534	0.0617893	-3.03506	15	0.00835412	0.0696254	NA	0	0	10	10	10	130	70	60	16.2827
F1M787	BIC-vs-C	0.20357	0.0671131	3.03324	15	0.00838514	0.0697868	NA	0	0	22	22	22	286	154	132	16.869
G3V647;O35331	BIC-vs-C	0.279271	0.0921168	3.0317	15	0.00841157	0.0699095	NA	0.456044	0	16	16	16	198	102	96	14.1293
D3ZG85	BIC-vs-C	-0.775427	0.255876	-3.03049	15	0.00843242	0.0699855	NA	0.246154	0	12	12	12	147	84	63	14.2724
A0A0G2JZ27	BIC-vs-C	-0.439145	0.144948	-3.02967	15	0.0084465	0.0700054	NA	0.25	0	12	12	9	117	63	54	13.5653
F7ESD4	BIC-vs-C	-0.382839	0.126398	-3.02885	15	0.00846061	0.0700253	NA	0.410256	0	18	12	18	141	72	69	13.7629
Q9JHU0	BIC-vs-C	-0.431667	0.142749	-3.02396	15	0.00854539	0.0706293	NA	0	0	22	22	22	286	154	132	18.4617
D3ZUT9	BIC-vs-C	0.484165	0.160238	3.02153	15	0.0085877	0.0707253	NA	0	0	10	10	10	130	70	60	13.4064
D4AB33	BIC-vs-C	0.860419	0.26391	3.26028	10	0.00857011	0.0707253	NA	0.762821	0	18	9	15	78	24	54	12.0364
Q5RKI0	BIC-vs-C	0.229321	0.0759026	3.02126	15	0.00859246	0.0707253	NA	0	0	18	18	18	234	126	108	17.1252
B5DEZ4;D3ZTL0	BIC-vs-C	-0.393625	0.130359	-3.01954	15	0.00862268	0.0708113	NA	0	0	10	10	10	130	70	60	16.0379
F1M1R7	BIC-vs-C	-0.710549	0.235335	-3.01932	15	0.00862658	0.0708113	NA	0.519231	0	9	6	9	78	42	36	14.6431
A0A0G2K635;D4A322	BIC-vs-C	0.519141	0.16817	3.087	13	0.00866084	0.0709621	NA	0.576923	0	6	3	6	36	21	15	11.487
D3ZAQ9	BIC-vs-C	0.500668	0.165953	3.01693	15	0.00866866	0.0709621	NA	0.254438	0	13	13	10	126	69	57	12.3074
D3Z9A7	BIC-vs-C	-0.428229	0.13166	-3.25254	10	0.00868307	0.0709829	NA	0.448718	0	6	6	6	43	25	18	13.0776
M0R567;Q5EIC4	BIC-vs-C	0.19167	0.0635955	3.01389	15	0.00872249	0.0712079	NA	0	0	11	11	11	143	77	66	14.6043
A0A0G2K977;A0A140TAB6;Q62839	BIC-vs-C	0.150348	0.0499673	3.00892	15	0.00881118	0.0715983	NA	0	0	12	12	12	156	84	72	15.419
B5DES0	BIC-vs-C	0.210654	0.0700017	3.00926	15	0.00880504	0.0715983	NA	0.3	0	20	14	20	188	98	90	16.9252
D3ZSI8	BIC-vs-C	0.302074	0.0993393	3.04084	14	0.00880851	0.0715983	NA	0.524887	0	17	14	17	105	46	59	12.7975
Q5FVM7	BIC-vs-C	0.785925	0.261232	3.00853	15	0.00881818	0.0715983	NA	0	0	14	14	14	182	98	84	13.3218
A0A0G2K0Z9	BIC-vs-C	1.08343	0.227182	4.76898	4	0.00884669	0.0717325	NA	0.928205	0	15	6	9	21	9	12	11.7414
D3ZVU6	BIC-vs-C	-0.174372	0.058063	-3.00314	15	0.00891548	0.0718038	NA	0	0	9	9	9	117	63	54	15.6708
F1LUC0	BIC-vs-C	-0.236214	0.0786511	-3.00332	15	0.0089123	0.0718038	NA	0.653846	0	18	18	15	111	63	48	14.0564
G3V928	BIC-vs-C	-0.216741	0.0721343	-3.00469	15	0.00888753	0.0718038	NA	0	0	18	18	18	234	126	108	17.1109
Q63413	BIC-vs-C	0.457474	0.152214	3.00546	15	0.00887348	0.0718038	NA	0.0230769	0	10	10	10	127	67	60	16.5024
Q64428	BIC-vs-C	0.306789	0.102134	3.00379	15	0.00890373	0.0718038	NA	0	0	36	36	36	468	252	216	18.395
Q62813;Q62813-2	BIC-vs-C	-0.818561	0.272641	-3.00234	15	0.00893009	0.0718248	NA	0	0	7	7	7	91	49	42	16.7122
D3ZDU5;Q9EPC6	BIC-vs-C	0.130102	0.0433536	3.00095	15	0.00895539	0.0719316	NA	0	0	17	17	17	221	119	102	17.6674
Q5FWU3	BIC-vs-C	0.285308	0.0951015	3.00004	15	0.00897206	0.0719689	NA	0	0	12	12	12	156	84	72	15.541
A0A0G2JZY0	BIC-vs-C	-0.290806	0.0970486	-2.9965	15	0.00903693	0.0722886	NA	0.512821	0	18	12	18	117	63	54	14.3493
D3ZCF7	BIC-vs-C	0.523376	0.138007	3.79238	6	0.00904816	0.0722886	NA	0.692308	0	5	5	3	26	14	12	12.3094
D3ZXL1	BIC-vs-C	-0.953185	0.314825	-3.02767	14	0.00904168	0.0722886	NA	0.661538	0	12	9	9	66	36	30	13.5567
A0A0G2K344	BIC-vs-C	0.508405	0.169749	2.99503	15	0.00906391	0.0723179	NA	0.192308	0	12	12	12	126	63	63	11.9862
F1LWZ8	BIC-vs-C	-0.473789	0.158391	-2.99126	15	0.00913387	0.0726823	NA	0.4	0	15	12	15	117	63	54	13.5751
Q6AXY8	BIC-vs-C	-0.554984	0.185505	-2.99176	15	0.0091246	0.0726823	NA	0.653846	0	24	24	9	123	69	54	15.2503
Q5U308	BIC-vs-C	0.482818	0.159877	3.01994	14	0.00918135	0.0728663	NA	0	0	6	6	6	78	42	36	13.7707
Q9Z2S9	BIC-vs-C	0.359202	0.120177	2.98893	15	0.00917722	0.0728663	NA	0.164835	0	7	7	7	76	40	36	14.6672
D4A1G8	BIC-vs-C	-0.337656	0.113024	-2.98746	15	0.00920475	0.0729552	NA	0	0	14	14	14	182	98	84	17.0327
B1WC34	BIC-vs-C	-0.241588	0.080907	-2.986	15	0.00923212	0.0730754	NA	0	0	17	17	17	221	119	102	17.9986
G3V7N6	BIC-vs-C	-0.343301	0.115125	-2.98199	15	0.00930771	0.0735764	NA	0.435897	0	15	15	12	113	60	53	13.3851
F1LSL2;P52590	BIC-vs-C	0.632626	0.212257	2.98047	15	0.00933655	0.0736099	NA	0.367521	0	15	15	12	151	81	70	12.6656
O35821	BIC-vs-C	0.227556	0.0763389	2.98086	15	0.00932916	0.0736099	NA	0	0	12	12	12	156	84	72	16.3034
A0A0G2JZM8	BIC-vs-C	-0.2918	0.0979334	-2.97957	15	0.00935373	0.0736483	NA	0.107692	0	15	15	15	174	99	75	12.7831
P00388	BIC-vs-C	0.226239	0.0760909	2.97328	15	0.00947428	0.0744994	NA	0	0	13	13	13	169	91	78	17.2942
Q5RKI1	BIC-vs-C	0.331477	0.111517	2.97243	15	0.00949067	0.0745304	NA	0.0615385	0	15	15	15	183	98	85	14.7904
D4A944	BIC-vs-C	0.14024	0.0472013	2.97111	15	0.00951617	0.0746327	NA	0	0	11	11	11	143	77	66	15.1126
F1M7Z1	BIC-vs-C	-0.639111	0.215217	-2.96961	15	0.00954523	0.0747626	NA	0.530769	0	20	17	17	125	65	60	14.0352
G3V982	BIC-vs-C	-0.293569	0.0989146	-2.9679	15	0.00957839	0.0749243	NA	0.230769	0	15	15	12	153	81	72	14.7613
M0RBK9	BIC-vs-C	-0.814074	0.274361	-2.96717	15	0.00959267	0.074938	NA	0.338462	0	5	5	3	43	25	18	12.9817
B0K026;G3V996	BIC-vs-C	-0.827199	0.279053	-2.96431	15	0.00964869	0.0752774	NA	0.291498	0	19	19	19	175	94	81	14.6571
D4A8A0	BIC-vs-C	0.174093	0.0587817	2.96169	15	0.00970025	0.0755811	NA	0	0	13	13	13	169	91	78	16.2729
A0A0G2JSL0;P28073	BIC-vs-C	-0.606933	0.205147	-2.95852	15	0.00976283	0.0759698	NA	0	0	11	11	11	143	77	66	16.1098
E9PU28	BIC-vs-C	0.229195	0.0774968	2.95747	15	0.00978371	0.0760334	NA	0	0	16	16	16	208	112	96	15.5311
D3ZZX9	BIC-vs-C	-0.422627	0.143035	-2.95471	15	0.00983877	0.0763621	NA	0.452991	0	9	9	9	64	36	28	11.9178
D3ZGF1;F1LSA1;O70509;P26051;P26051-2	BIC-vs-C	0.290572	0.0983879	2.95333	15	0.00986646	0.0764042	NA	0.173077	0	20	20	17	218	116	102	15.7895
D4A5J1	BIC-vs-C	-0.191778	0.06494	-2.95317	15	0.00986972	0.0764042	NA	0	0	15	15	15	195	105	90	16.5879
D3ZYK9	BIC-vs-C	-0.210337	0.0705174	-2.98277	14	0.00988332	0.0764106	NA	0.358974	0	12	12	12	100	58	42	13.675
P08482	BIC-vs-C	-0.687926	0.233309	-2.94856	15	0.00996247	0.0769231	NA	0.34359	0	15	15	14	128	69	59	14.7623
A0A0H2UHR9;Q6AYD2	BIC-vs-C	0.359774	0.122145	2.94546	15	0.0100254	0.0770645	NA	0.324176	0	14	14	9	123	69	54	13.4943
A0A140TAG3;Q6TQE1;Q6TQE1-2	BIC-vs-C	-0.4124	0.139948	-2.94681	15	0.00999793	0.0770645	NA	0.647929	0	23	17	18	125	68	57	13.2655
O88954	BIC-vs-C	-0.249797	0.0848109	-2.94534	15	0.0100279	0.0770645	NA	0	0	9	9	9	117	63	54	15.0949
Q5XIG4	BIC-vs-C	-0.246455	0.0836823	-2.94513	15	0.0100323	0.0770645	NA	0	0	15	15	15	195	105	90	16.9228
Q8K3X8	BIC-vs-C	0.531842	0.180639	2.94422	15	0.0100507	0.077107	NA	0.00923077	0	25	25	25	322	172	150	15.7144
Q498U4	BIC-vs-C	-0.26448	0.0898641	-2.94311	15	0.0100734	0.077182	NA	0	0	12	12	12	156	84	72	15.6824
B2GV41	BIC-vs-C	0.40179	0.136576	2.94188	15	0.0100986	0.0772368	NA	0.25	0	20	20	14	195	111	84	14.7128
D3ZLU0	BIC-vs-C	-0.338323	0.115017	-2.94151	15	0.0101063	0.0772368	NA	0.551282	0	15	9	15	108	60	48	13.8788
P37361	BIC-vs-C	-0.875305	0.291208	-3.00578	13	0.0101257	0.0772863	NA	0.410256	0	9	6	9	69	33	36	14.9751
D3ZF50	BIC-vs-C	0.374662	0.127483	2.93892	15	0.0101595	0.0773467	NA	0.576923	0	10	4	10	58	28	30	12.3344
F7FJQ3	BIC-vs-C	0.301384	0.102534	2.93937	15	0.0101503	0.0773467	NA	0	0	16	16	16	208	112	96	16.0661
F1M863	BIC-vs-C	-0.409895	0.139541	-2.93746	15	0.0101898	0.0774787	NA	0	0	9	9	9	117	63	54	14.0605
F1LTH9	BIC-vs-C	-0.324049	0.11034	-2.93682	15	0.010203	0.0774807	NA	0.596154	0	9	9	6	66	42	24	11.923
A0A096MJ90;F1LNW6	BIC-vs-C	-0.436148	0.148856	-2.92999	15	0.0103454	0.078409	NA	0	0	21	21	21	273	147	126	16.9339
A0A0G2JUT1;Q6AYP5	BIC-vs-C	-0.89102	0.304262	-2.92846	15	0.0103777	0.078409	NA	0.442308	0	9	9	6	87	51	36	13.1096
Q499R6	BIC-vs-C	-0.281953	0.0962461	-2.9295	15	0.0103559	0.078409	NA	0.584615	0	14	14	9	81	51	30	12.5247
Q6P7Q2	BIC-vs-C	-0.28297	0.0966206	-2.92867	15	0.0103733	0.078409	NA	0.362637	0	7	7	7	58	31	27	16.7002
A0A0G2JT00;G3V616;Q6MGD0	BIC-vs-C	0.318488	0.108859	2.92569	15	0.0104363	0.0787526	NA	0.133603	0	19	19	19	214	115	99	15.932
O35119;O35119-2;Q91ZM0;Q91ZM1	BIC-vs-C	0.306029	0.10464	2.92458	15	0.0104598	0.0788307	NA	0.115385	0	6	6	6	69	39	30	12.8435
F1LR98	BIC-vs-C	-0.144676	0.0494977	-2.92289	15	0.0104957	0.0790018	NA	0.427885	0	16	13	16	122	64	58	14.878
P70490	BIC-vs-C	0.382322	0.129541	2.95136	14	0.0105176	0.0790668	NA	0.538462	0	6	3	6	39	18	21	13.9619
D3ZXX3	BIC-vs-C	-0.754758	0.252826	-2.98528	13	0.0105328	0.0790819	NA	0.692308	0	17	17	6	71	50	21	13.1145
D4A5R0	BIC-vs-C	-1.01658	0.293861	-3.4594	7	0.0105561	0.0791578	NA	0.730769	0	8	8	2	28	26	2	13.6564
B5DFC8	BIC-vs-C	0.145113	0.049763	2.91608	15	0.0106419	0.0797	NA	0	0	14	14	14	182	98	84	17.1253
F1LZB7	BIC-vs-C	0.248697	0.0853027	2.91547	15	0.0106551	0.0797	NA	0.423077	0	9	9	9	90	45	45	13.8577
A0A0G2JTZ9;A0A0G2K251;Q4KM08	BIC-vs-C	-0.951878	0.310264	-3.06796	11	0.0106987	0.0798269	NA	0.564103	0	9	6	9	51	27	24	12.9191
A0A0G2JWA3	BIC-vs-C	0.595275	0.204277	2.91405	15	0.0106857	0.0798269	NA	0.102564	0	12	12	12	140	75	65	13.7207
A0A0G2KAX2	BIC-vs-C	0.330901	0.113651	2.91156	15	0.0107398	0.0799343	NA	0	0	19	19	19	247	133	114	14.8524
D3ZAY8	BIC-vs-C	-0.21814	0.0749143	-2.91186	15	0.0107334	0.0799343	NA	0	0	9	9	9	117	63	54	14.8725
Q6TXG7	BIC-vs-C	-0.317409	0.109079	-2.90991	15	0.0107759	0.080103	NA	0	0	9	9	9	117	63	54	13.7791
Q5XIH9	BIC-vs-C	0.164982	0.0567333	2.90803	15	0.0108171	0.0803095	NA	0.286713	0	8	8	8	102	56	46	14.4409
Q498C9	BIC-vs-C	-0.24277	0.0835061	-2.90722	15	0.0108349	0.0803423	NA	0.438914	0	14	14	11	124	68	56	16.3198
B4F7A5	BIC-vs-C	-0.572579	0.197061	-2.9056	15	0.0108706	0.0805067	NA	0.183761	0	18	18	15	194	105	89	15.4855
P85108	BIC-vs-C	0.171157	0.0589219	2.90481	15	0.0108879	0.0805351	NA	0.235294	0	17	14	17	169	84	85	19.9303
Q6MGC5	BIC-vs-C	0.395543	0.136247	2.90313	15	0.0109251	0.0807107	NA	0.699301	0	8	3	8	46	21	25	13.2108
D4A8H3	BIC-vs-C	0.0804105	0.027706	2.90228	15	0.0109439	0.08075	NA	0	0	11	11	11	143	77	66	15.5783
A0A0A0MXV3;P97586	BIC-vs-C	-0.646675	0.222877	-2.90149	15	0.0109616	0.0807622	NA	0.461538	0	17	17	9	122	68	54	13.6533
D3ZZM9	BIC-vs-C	-0.655392	0.22592	-2.90099	15	0.0109725	0.0807622	NA	0.641026	0	9	3	9	45	21	24	14.2512
Q6P9V6	BIC-vs-C	0.443194	0.152818	2.90015	15	0.0109913	0.0808011	NA	0	0	10	10	10	130	70	60	15.9891
D4ACB6	BIC-vs-C	-0.305787	0.105581	-2.89624	15	0.0110788	0.081152	NA	0.415385	0	15	15	12	117	63	54	13.828
G3V7Z8	BIC-vs-C	0.297818	0.102852	2.8956	15	0.0110933	0.081152	NA	0.041958	0	11	11	11	137	74	63	15.2045
P62716	BIC-vs-C	-0.338753	0.116922	-2.89724	15	0.0110563	0.081152	NA	0.230769	0	10	10	10	100	55	45	15.1164
Q9WV97	BIC-vs-C	-0.283165	0.0977821	-2.89587	15	0.0110871	0.081152	NA	0	0	13	13	13	169	91	78	17.7864
F1LU71	BIC-vs-C	-0.117983	0.0407547	-2.89496	15	0.0111076	0.0811574	NA	0	0	10	10	10	130	70	60	19.0477
D4AE03	BIC-vs-C	-0.241762	0.0835392	-2.89399	15	0.0111294	0.0811649	NA	0.504274	0	18	15	18	116	63	53	13.5023
P68255	BIC-vs-C	0.337876	0.116762	2.89371	15	0.0111358	0.0811649	NA	0	0	27	27	27	351	189	162	18.486
D4A208	BIC-vs-C	-0.280286	0.0969421	-2.89127	15	0.011191	0.0813986	NA	0.292308	0	15	12	15	141	75	66	14.5078
Q496Z1;Q712J3	BIC-vs-C	-0.47367	0.163838	-2.89109	15	0.011195	0.0813986	NA	0.420513	0	15	9	15	116	63	53	13.6793
Q641X9	BIC-vs-C	-0.202258	0.0699739	-2.89047	15	0.0112091	0.0814023	NA	0	0	11	11	11	143	77	66	15.7189
B0BNJ1	BIC-vs-C	-0.567758	0.196579	-2.88819	15	0.0112612	0.0816811	NA	0	0	11	11	11	143	77	66	16.56
Q5RKH7	BIC-vs-C	0.443387	0.153555	2.88748	15	0.0112773	0.0816989	NA	0.325175	0	22	19	19	193	112	81	14.0053
P21531	BIC-vs-C	-0.431539	0.149553	-2.88553	15	0.0113219	0.0818315	NA	0	0	12	12	12	156	84	72	16.9874
Q4V8E1	BIC-vs-C	-0.331172	0.114772	-2.88549	15	0.0113229	0.0818315	NA	0.276923	0	12	12	12	141	78	63	14.6897
A0A0G2JU97;A0A0G2K4K3;D3ZF64;F1LMJ7;O88563	BIC-vs-C	0.521828	0.181056	2.88213	15	0.0114003	0.0822715	NA	0.131868	0	7	7	7	79	40	39	15.1722
A0A0G2JVH4	BIC-vs-C	-0.473338	0.164361	-2.87987	15	0.0114526	0.0822715	NA	0.0144231	0	16	16	16	205	109	96	16.0132
A0A0G2JZI2	BIC-vs-C	-0.452284	0.157023	-2.88037	15	0.011441	0.0822715	NA	0.0769231	0	9	9	9	108	57	51	15.531
P06214	BIC-vs-C	0.235613	0.0817797	2.88107	15	0.0114248	0.0822715	NA	0.333333	0	18	18	18	156	84	72	13.511
P16970	BIC-vs-C	-0.172658	0.0599417	-2.88044	15	0.0114394	0.0822715	NA	0	0	16	16	16	208	112	96	15.7953
Q66H15	BIC-vs-C	0.285124	0.099047	2.87867	15	0.0114804	0.0823722	NA	0	0	21	21	21	273	147	126	15.9025
Q5XHZ9	BIC-vs-C	0.243069	0.0844758	2.87738	15	0.0115104	0.0824891	NA	0.230769	0	13	10	13	130	70	60	13.7436
Q5BJQ0	BIC-vs-C	-0.26838	0.09336	-2.87468	15	0.0115735	0.0828351	NA	0.415385	0	15	12	15	117	63	54	14.7321
Q62920	BIC-vs-C	-0.436328	0.151812	-2.87414	15	0.0115864	0.0828351	NA	0.225962	0	14	14	12	161	92	69	14.0339
D3ZSQ1	BIC-vs-C	0.214482	0.0746452	2.87335	15	0.0116049	0.0828681	NA	0.25	0	12	12	12	117	63	54	13.1639
D3ZT98	BIC-vs-C	-0.453427	0.157888	-2.87183	15	0.0116407	0.0828717	NA	0.292308	0	10	7	10	92	49	43	16.06
D4A0T0	BIC-vs-C	0.228587	0.0795729	2.87267	15	0.0116208	0.0828717	NA	0	0	29	29	29	377	203	174	18.596
P38062	BIC-vs-C	-0.650134	0.226404	-2.87156	15	0.0116469	0.0828717	NA	0	0	6	6	6	78	42	36	13.8936
A0A140TAE6;Q9Z311	BIC-vs-C	-0.569638	0.198426	-2.87078	15	0.0116654	0.0829047	NA	0.128205	0	9	9	9	102	60	42	13.5848
Q5XI74	BIC-vs-C	0.324315	0.113049	2.8688	15	0.0117123	0.0831393	NA	0.666667	0	12	12	9	78	48	30	13.8281
A0A0G2JTY6;F1LRK4	BIC-vs-C	-0.225822	0.0787513	-2.86754	15	0.0117423	0.0832532	NA	0	0	15	15	15	195	105	90	15.7605
F1M0Z1	BIC-vs-C	0.471049	0.164315	2.86674	15	0.0117612	0.0832887	NA	0	0	6	6	6	78	42	36	16.0733
A0A0G2KB56;P82808	BIC-vs-C	0.322716	0.11261	2.86578	15	0.0117841	0.0833526	NA	0	0	11	11	11	143	77	66	15.0213
P49088	BIC-vs-C	0.320292	0.111789	2.86515	15	0.0117992	0.0833606	NA	0	0	12	12	12	156	84	72	17.0595
A0A0G2JT26	BIC-vs-C	0.334037	0.116642	2.86378	15	0.011832	0.0834938	NA	0.0192308	0	12	12	12	153	84	69	14.1076
A0A0G2JT47;P57769	BIC-vs-C	-0.161718	0.056483	-2.86313	15	0.0118476	0.0835051	NA	0.269231	0	12	9	12	117	63	54	14.7471
D3Z8K5	BIC-vs-C	0.396424	0.138538	2.86149	15	0.0118869	0.0835852	NA	0.564103	0	15	15	9	105	57	48	13.1799
Q5XI52	BIC-vs-C	0.39507	0.138054	2.8617	15	0.0118817	0.0835852	NA	0.447964	0	11	11	11	122	65	57	13.4057
D3ZH36	BIC-vs-C	-0.235375	0.0823156	-2.85942	15	0.0119367	0.0837563	NA	0	0	13	13	13	169	91	78	15.4756
M0R4F8	BIC-vs-C	0.683329	0.23092	2.95916	12	0.0119392	0.0837563	NA	0.692308	0	9	9	6	39	18	21	11.5017
Q642E6;Q9EQV6	BIC-vs-C	0.236189	0.0826468	2.85781	15	0.0119757	0.0839138	NA	0.131222	0	15	15	15	192	102	90	15.421
Q9Z252	BIC-vs-C	-0.604209	0.211526	-2.85643	15	0.0120092	0.0840505	NA	0.4	0	15	9	15	120	63	57	16.517
D3ZAI6	BIC-vs-C	-0.199099	0.0697481	-2.85454	15	0.0120551	0.0841977	NA	0	0	14	14	14	182	98	84	17.5761
Q7TMZ5	BIC-vs-C	-0.29349	0.10282	-2.85441	15	0.0120584	0.0841977	NA	0	0	15	15	15	195	105	90	15.1429
F1LV21	BIC-vs-C	0.195756	0.0686883	2.84992	15	0.0121684	0.0848665	NA	0.4	0	15	15	12	117	63	54	14.3869
F1LNY6	BIC-vs-C	-0.531929	0.186716	-2.84887	15	0.0121943	0.0849486	NA	0.639053	0	11	11	7	64	38	26	14.3321
D3ZJG3	BIC-vs-C	-0.365321	0.128451	-2.84404	15	0.012314	0.0854852	NA	0.666667	0	21	21	18	120	78	42	13.3471
D4A0E8	BIC-vs-C	-0.166828	0.0586477	-2.84458	15	0.0123006	0.0854852	NA	0	0	12	12	12	156	84	72	16.0279
Q6AY55	BIC-vs-C	0.238182	0.0837478	2.84403	15	0.0123142	0.0854852	NA	0	0	12	12	12	156	84	72	15.3192
Q6PDW6	BIC-vs-C	-0.434662	0.1531	-2.83908	15	0.0124381	0.0862453	NA	0.247253	0	14	11	14	137	74	63	16.0331
D4A0T8	BIC-vs-C	0.171579	0.0604583	2.83797	15	0.012466	0.0863388	NA	0	0	13	13	13	169	91	78	16.159
F1M9Q3	BIC-vs-C	0.368867	0.130025	2.83689	15	0.0124934	0.0864283	NA	0	0	12	12	12	156	84	72	13.6873
A0A0G2K2M9	BIC-vs-C	-0.273145	0.0963432	-2.83512	15	0.0125381	0.0865374	NA	0	0	11	11	11	143	77	66	16.6069
F1LNE5;Q4QQR9	BIC-vs-C	0.516525	0.182152	2.83568	15	0.0125239	0.0865374	NA	0.166667	0	15	15	15	195	105	90	14.6397
D3ZWH2	BIC-vs-C	-0.391035	0.13822	-2.82907	15	0.0126923	0.0874002	NA	0.215385	0	12	12	12	153	81	72	13.2111
Q1JU68	BIC-vs-C	0.34576	0.122201	2.82944	15	0.012683	0.0874002	NA	0	0	23	23	23	299	161	138	16.3061
A0A0G2JV32;D3ZNS1	BIC-vs-C	0.568751	0.197026	2.88668	13	0.0127291	0.0874524	NA	0.819231	0	20	17	11	56	29	27	13.32
Q566E5	BIC-vs-C	0.343942	0.121624	2.8279	15	0.0127224	0.0874524	NA	0.375	0	16	13	16	130	70	60	13.3866
Q5FVJ7	BIC-vs-C	-0.306319	0.108374	-2.8265	15	0.0127586	0.0875541	NA	0.346154	0	16	10	16	136	70	66	14.2731
Q6AYA6	BIC-vs-C	0.377046	0.133647	2.8212	15	0.0128958	0.0883948	NA	0.408907	0	19	19	16	149	81	68	14.0639
P55161	BIC-vs-C	-0.719723	0.255235	-2.81984	15	0.0129312	0.0885359	NA	0.041958	0	11	11	11	137	74	63	15.3717
P48768	BIC-vs-C	-0.939071	0.333164	-2.81865	15	0.0129625	0.0885478	NA	0.115385	0	6	6	6	69	42	27	14.597
Q4G079	BIC-vs-C	-0.682605	0.242165	-2.81876	15	0.0129596	0.0885478	NA	0	0	14	14	14	182	98	84	15.9166
A0A0A0MXX9;A0A0G2JTQ6;A0A0G2K9S2;O88419	BIC-vs-C	-0.349609	0.124185	-2.81524	15	0.0130521	0.0888723	NA	0.384615	0	6	6	3	48	30	18	13.4367
D3ZPJ9	BIC-vs-C	0.297891	0.10586	2.81402	15	0.0130843	0.0888723	NA	0.269231	0	12	9	12	117	63	54	13.6648
F1LP52;Q5FVM1	BIC-vs-C	0.258399	0.0909495	2.84112	14	0.0130768	0.0888723	NA	0.307692	0	6	6	6	54	24	30	14.321
F1LWN1	BIC-vs-C	0.190829	0.0677932	2.81487	15	0.0130616	0.0888723	NA	0.4	0	15	15	12	117	63	54	13.5049
P13638;Q5M9H4	BIC-vs-C	-0.282808	0.100495	-2.81414	15	0.0130811	0.0888723	NA	0	0	26	26	26	338	182	156	18.2257
D3ZW40	BIC-vs-C	0.403235	0.141984	2.84	14	0.0131058	0.0889176	NA	0.621795	0	9	6	9	59	27	32	12.7247
A0A0G2K8P5;D3ZI49;Q9JHU6	BIC-vs-C	-0.438344	0.155931	-2.81114	15	0.0131606	0.0890124	NA	0.269231	0	12	12	9	117	63	54	15.2355
D3ZX69;P0C2C4	BIC-vs-C	0.246993	0.0878416	2.81181	15	0.0131428	0.0890124	NA	0	0	20	20	20	260	140	120	15.4477
O54857	BIC-vs-C	0.270923	0.0963883	2.81074	15	0.013171	0.0890124	NA	0	0	10	10	10	130	70	60	15.4739
Q63881	BIC-vs-C	0.207507	0.0738347	2.81043	15	0.0131793	0.0890124	NA	0.415385	0	15	9	15	120	63	57	15.0292
D3ZGM3;E9PT20;F1M0A6	BIC-vs-C	0.17106	0.0609229	2.80781	15	0.0132493	0.0892281	NA	0.288462	0	12	12	12	111	57	54	12.9174
D3ZH12	BIC-vs-C	-0.544951	0.192391	-2.83251	14	0.0133007	0.0892281	NA	0.750916	0	11	9	8	68	45	23	11.8252
D3ZK97;P84245	BIC-vs-C	0.856792	0.30236	2.83368	14	0.0132701	0.0892281	NA	0	0	7	7	7	91	49	42	15.1923
G3V6R5;Q07116	BIC-vs-C	-0.341587	0.121717	-2.80641	15	0.0132868	0.0892281	NA	0.375	0	16	13	16	133	70	63	15.6142
Q4KM24	BIC-vs-C	0.17757	0.0632465	2.80758	15	0.0132554	0.0892281	NA	0.173077	0	20	20	17	218	116	102	14.4872
Q5HZE0	BIC-vs-C	-0.518074	0.184583	-2.80673	15	0.0132781	0.0892281	NA	0	0	9	9	9	117	63	54	15.3739
F1LNV7;Q63505	BIC-vs-C	0.220462	0.0786472	2.80318	15	0.0133736	0.0894359	NA	0.582418	0	18	12	18	117	63	54	13.2686
P51583	BIC-vs-C	-0.22332	0.0797011	-2.80197	15	0.0134064	0.0894359	NA	0	0	12	12	12	156	84	72	15.9989
Q5U3Z5	BIC-vs-C	-0.411383	0.146803	-2.80229	15	0.0133978	0.0894359	NA	0	0	19	19	19	247	133	114	17.2266
Q68FT1	BIC-vs-C	-0.853393	0.304463	-2.80295	15	0.0133799	0.0894359	NA	0	0	12	12	12	156	84	72	14.0745
Q99PV2	BIC-vs-C	0.149793	0.0534284	2.80362	15	0.0133618	0.0894359	NA	0.0494505	0	14	14	14	173	95	78	14.4453
G3V8Y0	BIC-vs-C	-0.170041	0.0607229	-2.80028	15	0.0134522	0.0896414	NA	0.00699301	0	11	11	11	142	77	65	15.7146
Q5I0H3	BIC-vs-C	-0.357058	0.127578	-2.79875	15	0.0134937	0.0897181	NA	0.195266	0	13	13	13	136	73	63	15.6294
Q9QX69	BIC-vs-C	-0.222547	0.0795129	-2.79887	15	0.0134904	0.0897181	NA	0	0	14	14	14	182	98	84	18.0648
Q9QYL8	BIC-vs-C	-0.871483	0.311552	-2.79723	15	0.013535	0.089893	NA	0.528428	0	12	12	12	141	75	66	15.4393
B5DFL9	BIC-vs-C	-0.200799	0.0718191	-2.7959	15	0.0135716	0.0899361	NA	0	0	13	13	13	169	91	78	15.7757
Q66H20;Q66H20-2	BIC-vs-C	0.348461	0.124622	2.79616	15	0.0135645	0.0899361	NA	0	0	14	14	14	182	98	84	15.8718
Q6AYT0	BIC-vs-C	0.231075	0.0826807	2.79479	15	0.013602	0.0900383	NA	0.276923	0	15	15	15	141	72	69	14.1514
Q05982	BIC-vs-C	0.132932	0.047617	2.79169	15	0.0136873	0.0905027	NA	0	0	21	21	21	273	147	126	17.1429
D4A1B6	BIC-vs-C	0.44768	0.160473	2.78976	15	0.0137407	0.0907244	NA	0.288462	0	16	16	16	148	79	69	14.3259
D4A304	BIC-vs-C	0.318407	0.11415	2.78938	15	0.0137512	0.0907244	NA	0	0	17	17	17	221	119	102	15.9569
D4A1B2	BIC-vs-C	-0.246756	0.0884934	-2.78841	15	0.0137782	0.0908024	NA	0.510989	0	11	11	8	92	47	45	14.1334
A0A1B0GWV4;A0A1B0GWY3	BIC-vs-C	-0.612867	0.220006	-2.78568	15	0.013854	0.0912016	NA	0	0	15	15	15	195	105	90	16.3553
A0A0G2JZQ5;D4A659	BIC-vs-C	-0.371453	0.133471	-2.78303	15	0.0139282	0.0915894	NA	0.692308	0	15	15	9	87	48	39	12.5311
A0A0G2JZV3;G3V8G1	BIC-vs-C	0.14704	0.0529918	2.77476	15	0.0141623	0.0917358	NA	0	0	12	12	12	156	84	72	15.026
A0A0H2UHE1;P13086	BIC-vs-C	0.251737	0.0906931	2.7757	15	0.0141355	0.0917358	NA	0	0	39	39	39	507	273	234	18.2099
A0A1W2Q690;B0BNE2	BIC-vs-C	-0.813554	0.293222	-2.77453	15	0.014169	0.0917358	NA	0.507692	0	15	12	15	99	54	45	12.5907
B1WC29	BIC-vs-C	0.354221	0.127647	2.77501	15	0.0141554	0.0917358	NA	0.282051	0	9	9	9	84	45	39	13.7006
D3ZLM5	BIC-vs-C	0.306111	0.110264	2.77616	15	0.0141224	0.0917358	NA	0.430769	0	20	20	20	148	84	64	13.8171
D3ZXY2	BIC-vs-C	0.126531	0.0455397	2.77847	15	0.0140569	0.0917358	NA	0	0	9	9	9	117	63	54	15.9402
D4AD29	BIC-vs-C	-1.18341	0.425741	-2.77966	15	0.0140232	0.0917358	NA	0.0769231	0	5	5	5	60	35	25	14.2021
F1M6X3	BIC-vs-C	-0.441085	0.158952	-2.77495	15	0.0141568	0.0917358	NA	0.102564	0	9	9	9	105	60	45	15.2314
G3V8J0;Q9JJS5	BIC-vs-C	0.216682	0.0781072	2.77416	15	0.0141794	0.0917358	NA	0.551282	0	15	12	15	105	54	51	12.8451
P18420	BIC-vs-C	-0.216227	0.0779	-2.7757	15	0.0141355	0.0917358	NA	0	0	11	11	11	143	77	66	18.0277
P60192	BIC-vs-C	-0.179062	0.0645211	-2.77524	15	0.0141486	0.0917358	NA	0.252747	0	14	14	11	139	80	59	15.2481
Q5I0I8	BIC-vs-C	0.333265	0.120007	2.77704	15	0.0140976	0.0917358	NA	0.0692308	0	10	10	10	121	64	57	12.1593
Q6AYH6	BIC-vs-C	-0.255306	0.0920309	-2.77413	15	0.0141804	0.0917358	NA	0.215385	0	15	15	15	153	84	69	14.5903
Q6AYN2	BIC-vs-C	0.421298	0.15181	2.77516	15	0.0141508	0.0917358	NA	0.517094	0	18	18	12	116	62	54	14.1901
Q99PD4	BIC-vs-C	0.346315	0.124578	2.7799	15	0.0140164	0.0917358	NA	0.230769	0	15	15	15	150	78	72	15.6756
A0A0H2UI42;P0C2C1	BIC-vs-C	-0.761373	0.27452	-2.77347	15	0.0141991	0.0917576	NA	0.326923	0	12	12	9	105	66	39	13.8553
M0R7U1	BIC-vs-C	0.374243	0.13508	2.77054	15	0.0142834	0.0922025	NA	0	0	16	16	16	208	112	96	15.3373
Q5U2X8	BIC-vs-C	0.227195	0.0820456	2.76913	15	0.014324	0.0923651	NA	0	0	15	15	15	195	105	90	17.2568
D3ZTR1	BIC-vs-C	0.191357	0.0691543	2.76711	15	0.0143824	0.09258	NA	0.025641	0	9	9	9	114	63	51	15.4322
D3ZZN3	BIC-vs-C	0.176327	0.0637396	2.76637	15	0.0144037	0.09258	NA	0	0	15	15	15	195	105	90	16.5666
Q9JLA3	BIC-vs-C	0.238401	0.086167	2.76673	15	0.0143934	0.09258	NA	0	0	16	16	16	208	112	96	15.9024
D4A3K7	BIC-vs-C	-0.239313	0.0865642	-2.76457	15	0.014456	0.0927166	NA	0.714286	0	18	18	9	81	48	33	13.3415
P61765	BIC-vs-C	0.385492	0.139418	2.765	15	0.0144435	0.0927166	NA	0.282051	0	9	6	9	84	42	42	18.0531
B2RYW8	BIC-vs-C	-0.392623	0.142208	-2.76091	15	0.0145629	0.0931031	NA	0.296703	0	7	7	7	64	34	30	15.5836
B2RZD0	BIC-vs-C	-0.203844	0.0738204	-2.76135	15	0.01455	0.0931031	NA	0.0512821	0	9	9	9	111	60	51	14.4078
D3ZY71	BIC-vs-C	-0.142734	0.0516945	-2.7611	15	0.0145573	0.0931031	NA	0.294118	0	15	15	15	156	84	72	13.5799
Q9ET55	BIC-vs-C	0.371282	0.134504	2.76037	15	0.0145788	0.0931051	NA	0.620879	0	22	19	18	142	67	75	13.8586
D4A518	BIC-vs-C	0.242649	0.0879271	2.75966	15	0.0145997	0.0931394	NA	0.446154	0	15	15	9	108	60	48	13.06
Q498M7	BIC-vs-C	-0.332034	0.120359	-2.75869	15	0.0146282	0.0932217	NA	0.641026	0	18	18	15	101	63	38	14.0878
F1LNF3	BIC-vs-C	-0.421796	0.151594	-2.78241	14	0.0146797	0.0934505	NA	0.65	0	14	14	9	91	40	51	11.5739
D3ZKI5	BIC-vs-C	-0.243548	0.0866559	-2.81052	13	0.0147301	0.0935719	NA	0.705128	0	15	15	9	75	45	30	12.5218
F7FHF7;Q6IRL2;Q8R500	BIC-vs-C	-0.211798	0.0768689	-2.75531	15	0.014728	0.0935719	NA	0	0	13	13	13	169	91	78	15.1386
P13084	BIC-vs-C	0.56727	0.205961	2.75426	15	0.0147592	0.0936572	NA	0	0	10	10	10	130	70	60	16.286
B5DEH0	BIC-vs-C	-0.460483	0.165789	-2.77752	14	0.0148214	0.0938531	NA	0.728205	0	9	9	9	53	32	21	12.9374
Q66H58	BIC-vs-C	0.53609	0.192988	2.77785	14	0.014812	0.0938531	NA	0.475962	0	16	13	13	109	64	45	12.6788
A0A0G2K4T8	BIC-vs-C	0.238696	0.0868141	2.74951	15	0.0149009	0.0941222	NA	0.282051	0	9	9	9	84	51	33	14.9138
G3V631	BIC-vs-C	0.148413	0.0539734	2.74975	15	0.0148938	0.0941222	NA	0	0	10	10	10	130	70	60	15.3908
Q68FS8	BIC-vs-C	0.275163	0.10009	2.74917	15	0.0149111	0.0941222	NA	0	0	29	29	29	377	203	174	15.3375
Q09167	BIC-vs-C	-0.582554	0.211955	-2.74849	15	0.0149316	0.0941526	NA	0.144231	0	16	16	16	178	97	81	14.7607
P27605	BIC-vs-C	0.370004	0.134761	2.74563	15	0.0150177	0.0945956	NA	0	0	15	15	15	195	105	90	17.4435
A0A0G2JXN2	BIC-vs-C	0.191079	0.0696091	2.74502	15	0.015036	0.0946111	NA	0	0	12	12	12	156	84	72	15.8463
G3V7G0;Q9QXU8	BIC-vs-C	0.137874	0.0502972	2.74119	15	0.0151523	0.0952217	NA	0	0	18	18	18	234	126	108	17.2399
Q99PD6	BIC-vs-C	0.375818	0.137121	2.74078	15	0.0151648	0.0952217	NA	0.333333	0	9	9	9	78	42	36	13.1084
D3ZXS8	BIC-vs-C	0.303624	0.110807	2.74012	15	0.015185	0.0952487	NA	0.0205128	0	15	15	15	191	101	90	15.1791
Q8R3Z7	BIC-vs-C	0.223021	0.0814114	2.73944	15	0.0152058	0.0952792	NA	0	0	9	9	9	117	63	54	14.9624
D4A1V7;Q3T1J9	BIC-vs-C	-0.225352	0.0823073	-2.73794	15	0.0152516	0.0953573	NA	0.32967	0	11	9	11	122	63	59	14.6573
D4ABK1	BIC-vs-C	-0.635292	0.232072	-2.73747	15	0.0152659	0.0953573	NA	0	0	13	13	13	169	91	78	17.9734
D4AC62	BIC-vs-C	0.339892	0.124163	2.73747	15	0.0152661	0.0953573	NA	0.153846	0	20	17	20	220	119	101	13.2895
A0A096MJZ0	BIC-vs-C	-0.310619	0.113546	-2.73561	15	0.0153231	0.0954416	NA	0.153846	0	8	8	8	88	48	40	14.2536
A0A0G2JSM1;A0A0G2K953;Q8VHV8	BIC-vs-C	-0.268306	0.0981348	-2.73406	15	0.0153711	0.0954416	NA	0.375	0	16	16	16	130	70	60	13.6898
B0BN85	BIC-vs-C	-0.188768	0.0690339	-2.73443	15	0.0153596	0.0954416	NA	0	0	14	14	14	182	98	84	15.7406
F1LWB9	BIC-vs-C	0.419233	0.153357	2.7337	15	0.0153821	0.0954416	NA	0.551839	0	17	15	14	138	72	66	13.5926
F1M8A4	BIC-vs-C	0.155358	0.0568123	2.73459	15	0.0153548	0.0954416	NA	0	0	16	16	16	208	112	96	16.6663
O88794	BIC-vs-C	-0.255023	0.0933161	-2.73289	15	0.0154072	0.0954416	NA	0	0	11	11	11	143	77	66	15.9392
P50554	BIC-vs-C	0.401879	0.147036	2.73319	15	0.0153978	0.0954416	NA	0	0	41	41	41	533	287	246	18.4125
Q63772	BIC-vs-C	-0.418764	0.15321	-2.73327	15	0.0153955	0.0954416	NA	0.630769	0	14	11	14	99	56	43	12.7144
D3ZUM2	BIC-vs-C	0.169801	0.0621489	2.73216	15	0.0154297	0.0954824	NA	0	0	14	14	14	182	98	84	16.9295
A0A0G2KA67;D3ZJN4	BIC-vs-C	-0.256532	0.0939508	-2.73049	15	0.0154816	0.0957047	NA	0.5	0	6	3	6	42	21	21	13.8699
Q66HA8	BIC-vs-C	0.415367	0.152205	2.72899	15	0.0155283	0.0957955	NA	0	0	19	19	19	247	133	114	17.9411
Q6PDW4	BIC-vs-C	0.672354	0.246341	2.72936	15	0.015517	0.0957955	NA	0.307692	0	6	3	6	54	21	33	14.172
Q64548-2	BIC-vs-C	0.15872	0.0582049	2.72692	15	0.015593	0.0960955	NA	0.0200669	0	23	23	23	293	158	135	17.802
A0A0H2UHK0;Q6TXG9	BIC-vs-C	-0.237491	0.0871816	-2.72409	15	0.0156819	0.096544	NA	0.128205	0	9	9	9	102	54	48	13.6644
Q5FVN0	BIC-vs-C	0.149719	0.0549827	2.72302	15	0.0157158	0.0966532	NA	0.269231	0	12	9	12	117	63	54	15.3584
A0A0G2K8F7;Q6AXR9	BIC-vs-C	0.454033	0.166894	2.72049	15	0.0157958	0.0970454	NA	0.230769	0	6	6	6	60	27	33	14.2993
D3Z988	BIC-vs-C	0.484632	0.176873	2.74	14	0.015955	0.0974234	NA	0.512821	0	9	6	9	57	30	27	13.4387
G3V8Y5	BIC-vs-C	-0.423942	0.156074	-2.71629	15	0.0159295	0.0974234	NA	0	0	10	10	10	130	70	60	14.6537
O54861	BIC-vs-C	-0.243823	0.0897835	-2.71567	15	0.0159493	0.0974234	NA	0	0	12	12	12	156	84	72	16.4766
P97532	BIC-vs-C	0.257217	0.0947084	2.71588	15	0.0159426	0.0974234	NA	0	0	22	22	22	286	154	132	17.2972
Q5FVL8	BIC-vs-C	0.142047	0.052274	2.71735	15	0.0158958	0.0974234	NA	0	0	9	9	9	117	63	54	14.6892
Q5FWT9	BIC-vs-C	-0.303752	0.111764	-2.7178	15	0.0158812	0.0974234	NA	0.269231	0	12	9	12	117	63	54	14.5252
F2Z3T8;P63219	BIC-vs-C	-0.805173	0.296716	-2.71361	15	0.0160154	0.0975929	NA	0.333333	0	9	9	9	78	42	36	13.0912
Q9ES73	BIC-vs-C	-0.72927	0.268742	-2.71365	15	0.0160142	0.0975929	NA	0.358974	0	9	6	9	75	39	36	11.3689
D3ZYQ0	BIC-vs-C	-0.620886	0.224451	-2.76624	13	0.0160323	0.0975966	NA	0.538462	0	6	6	6	54	30	24	12.4975
F7FHT4	BIC-vs-C	0.270933	0.0998939	2.71221	15	0.0160607	0.0976697	NA	0	0	9	9	9	117	63	54	13.8987
A0A0G2KAL9	BIC-vs-C	-0.388415	0.143307	-2.71036	15	0.0161203	0.0978615	NA	0.358974	0	9	9	6	75	42	33	15.1709
D3ZQI7	BIC-vs-C	-0.345043	0.1262	-2.73409	14	0.0161413	0.0978615	NA	0.661538	0	15	15	9	72	36	36	12.6429
F1M1I3	BIC-vs-C	-0.182932	0.0674972	-2.71022	15	0.0161249	0.0978615	NA	0.025641	0	9	9	9	114	63	51	13.2827
D3ZAW2	BIC-vs-C	-0.325308	0.120133	-2.70791	15	0.0161998	0.0981172	NA	0.634615	0	24	15	21	120	63	57	12.7853
Q5XIG9	BIC-vs-C	0.118813	0.0438879	2.7072	15	0.0162228	0.0981571	NA	0	0	15	15	15	195	105	90	17.7717
A0A0G2K1B4;A1L127;Q62739	BIC-vs-C	0.381963	0.141319	2.70285	15	0.0163651	0.0986193	NA	0.230769	0	10	10	10	130	70	60	13.7515
A0A0G2K1N9	BIC-vs-C	0.6936	0.256511	2.70398	15	0.016328	0.0986193	NA	0.391304	0	23	17	20	185	98	87	13.7048
F1M8B7	BIC-vs-C	-0.380729	0.140853	-2.70302	15	0.0163593	0.0986193	NA	0.5	0	12	12	9	78	42	36	14.2878
Q6IRJ7	BIC-vs-C	0.172008	0.0636199	2.70369	15	0.0163376	0.0986193	NA	0	0	13	13	13	169	91	78	15.7007
A0A0G2K4X8;Q6PEC4	BIC-vs-C	-0.182655	0.0676857	-2.69857	15	0.0165059	0.0986726	NA	0	0	19	19	19	247	133	114	17.2418
D3Z853	BIC-vs-C	-0.303254	0.112285	-2.70077	15	0.0164335	0.0986726	NA	0	0	7	7	7	91	49	42	13.5801
D3ZIT3;D4A1J7	BIC-vs-C	-0.221638	0.0813685	-2.72388	14	0.0164676	0.0986726	NA	0.548077	0	8	8	6	47	29	18	16.0854
D3ZIW4	BIC-vs-C	0.364011	0.134724	2.7019	15	0.0163962	0.0986726	NA	0.461538	0	12	12	9	108	60	48	13.5025
D4ADX8	BIC-vs-C	-0.381808	0.141331	-2.70152	15	0.0164088	0.0986726	NA	0.25	0	9	9	9	117	63	54	13.9839
F1M065	BIC-vs-C	0.258109	0.0956258	2.69915	15	0.0164867	0.0986726	NA	0.230769	0	16	16	13	160	85	75	14.1948
P62332	BIC-vs-C	0.353031	0.13078	2.69942	15	0.0164779	0.0986726	NA	0.0384615	0	12	12	12	150	84	66	15.4549
Q68FP1;Q68FP1-2	BIC-vs-C	-0.298824	0.110729	-2.69869	15	0.0165022	0.0986726	NA	0	0	12	12	12	156	84	72	14.2031
B3EY87	BIC-vs-C	-0.78466	0.290959	-2.69681	15	0.0165645	0.0988905	NA	0.384615	0	6	6	3	48	30	18	17.3964
D4A1X2	BIC-vs-C	-0.237158	0.0879511	-2.69648	15	0.0165754	0.0988905	NA	0.698225	0	23	12	23	107	60	47	13.4498
A0A0G2JXW2;O70437	BIC-vs-C	0.46296	0.17022	2.71977	14	0.0166009	0.098944	NA	0.153846	0	6	6	6	66	33	33	14.1808
B2RYG6	BIC-vs-C	0.393199	0.145963	2.69382	15	0.0166639	0.0992205	NA	0	0	19	19	19	247	133	114	17.2846
A0A0G2K1R2	BIC-vs-C	-0.623979	0.227582	-2.74178	13	0.0167997	0.0993376	NA	0.5	0	6	3	6	39	18	21	15.0668
A0A0G2K8V3;F1M0V4	BIC-vs-C	0.48269	0.17945	2.68983	15	0.0167979	0.0993376	NA	0.618881	0	16	13	16	112	61	51	12.8956
B5DFK6	BIC-vs-C	0.2236	0.0830971	2.69083	15	0.016764	0.0993376	NA	0	0	23	23	23	299	161	138	17.3068
D4A7Y1;F1LQI4;P07897;P07897-2	BIC-vs-C	0.247737	0.0920351	2.69177	15	0.0167327	0.0993376	NA	0.115385	0	6	6	6	69	36	33	13.0362
D4AEG3	BIC-vs-C	-0.307283	0.114124	-2.69253	15	0.016707	0.0993376	NA	0.820513	0	30	21	21	90	45	45	14.0011
Q6AYB4	BIC-vs-C	0.251943	0.0936432	2.69045	15	0.0167769	0.0993376	NA	0.4	0	12	9	12	117	63	54	14.3833
Q8K1M7	BIC-vs-C	0.442432	0.161316	2.74264	13	0.0167719	0.0993376	NA	0.75	0	9	9	6	42	21	21	12.5427
D4A962	BIC-vs-C	-0.187599	0.0697712	-2.68878	15	0.0168333	0.0993396	NA	0	0	9	9	9	117	63	54	16.07
D4ACS3	BIC-vs-C	0.223134	0.0829764	2.68912	15	0.0168216	0.0993396	NA	0.358974	0	15	15	12	150	87	63	12.9119
B2RYP4	BIC-vs-C	-0.110976	0.041286	-2.68798	15	0.0168602	0.0994005	NA	0	0	12	12	12	156	84	72	16.6767
A0A0G2K4D9;D3ZXT2	BIC-vs-C	0.247616	0.0922052	2.68549	15	0.0169443	0.0996019	NA	0.317308	0	16	16	14	142	78	64	12.8087
F1LNJ2;M3ZCQ2	BIC-vs-C	0.260082	0.0968156	2.68636	15	0.016915	0.0996019	NA	0	0	20	20	20	260	140	120	15.85
Q5EB90	BIC-vs-C	-0.390582	0.145416	-2.68597	15	0.0169282	0.0996019	NA	0.415385	0	14	9	14	116	63	53	13.9763
O55007	BIC-vs-C	0.503757	0.187701	2.68383	15	0.0170009	0.0998367	NA	0.25	0	12	9	12	117	63	54	14.4158
Q9ESH6	BIC-vs-C	0.70167	0.259262	2.70641	14	0.0170412	0.0999751	NA	0.269231	0	6	6	6	57	30	27	13.7988
A0A0G2K7D7	BIC-vs-C	0.217477	0.0811465	2.68005	15	0.01713	0.100033	NA	0.403846	0	20	18	17	157	86	71	14.2922
D3ZP15	BIC-vs-C	0.199773	0.0745434	2.67995	15	0.0171334	0.100033	NA	0.230769	0	17	17	17	200	113	87	15.3271
F1M0U5	BIC-vs-C	0.448479	0.167282	2.68098	15	0.0170982	0.100033	NA	0	0	14	14	14	182	98	84	15.0966
F1M842	BIC-vs-C	-0.285911	0.106654	-2.68073	15	0.0171067	0.100033	NA	0.415385	0	15	12	15	117	63	54	14.0804
O55166	BIC-vs-C	-0.243956	0.0910312	-2.67991	15	0.0171347	0.100033	NA	0	0	10	10	10	130	70	60	16.0894
B1WBS6	BIC-vs-C	0.473422	0.17672	2.67894	15	0.0171681	0.10013	NA	0.564103	0	9	6	9	51	27	24	13.6376
D3ZML4	BIC-vs-C	0.263822	0.0985238	2.67775	15	0.0172092	0.100234	NA	0.446154	0	15	12	12	111	57	54	12.8161
O70257	BIC-vs-C	-0.804017	0.300454	-2.676	15	0.0172695	0.100234	NA	0	0	6	6	6	78	42	36	16.0024
Q3T1J2	BIC-vs-C	0.186058	0.0695166	2.67645	15	0.0172539	0.100234	NA	0.48583	0	19	16	13	130	70	60	14.2189
Q5PPH0	BIC-vs-C	0.163692	0.0611579	2.67655	15	0.0172506	0.100234	NA	0	0	9	9	9	117	63	54	15.6351
Q8CFN2	BIC-vs-C	0.366403	0.136901	2.6764	15	0.0172557	0.100234	NA	0	0	9	9	9	117	63	54	18.6711
Q68FW9	BIC-vs-C	-0.695495	0.259948	-2.67551	15	0.0172865	0.100235	NA	0	0	10	10	10	130	70	60	15.2171
A0A0G2K8N7;A0A1B0GWP1;Q5U2Z8	BIC-vs-C	0.875986	0.327546	2.67439	15	0.0173252	0.100321	NA	0.0576923	0	8	8	8	98	53	45	13.3035
Q9EPV5	BIC-vs-C	0.613076	0.229263	2.67411	15	0.0173349	0.100321	NA	0.663004	0	18	9	15	98	56	42	12.3042
Q5M7V1	BIC-vs-C	-0.264646	0.0981866	-2.69534	14	0.0174149	0.100687	NA	0.461538	0	6	6	6	63	36	27	12.4659
A0A0G2JXM6;G3V8X1;Q6AXT7	BIC-vs-C	0.492213	0.184734	2.66444	15	0.0176737	0.100857	NA	0.492308	0	12	12	9	102	54	48	14.3374
A0A0G2K0B0;Q5XIM5	BIC-vs-C	-0.634623	0.237663	-2.67027	15	0.0174687	0.100857	NA	0.415385	0	15	15	9	120	66	54	13.7474
A0A0G2K199;Q9R1J8	BIC-vs-C	-0.525945	0.197398	-2.66439	15	0.0176755	0.100857	NA	0.6	0	15	12	12	81	39	42	11.9163
A0A0G2K1D0;Q3C2P8	BIC-vs-C	0.258615	0.0970273	2.66539	15	0.0176402	0.100857	NA	0.538462	0	15	12	12	93	51	42	13.4134
A0A140UHW6	BIC-vs-C	-0.322853	0.121218	-2.66341	15	0.0177101	0.100857	NA	0	0	10	10	10	130	70	60	15.6319
B2RYN3	BIC-vs-C	-0.44292	0.166225	-2.66459	15	0.0176686	0.100857	NA	0	0	12	12	12	156	84	72	15.971
D3Z8E0	BIC-vs-C	0.412617	0.154968	2.66259	15	0.0177392	0.100857	NA	0.480769	0	12	9	12	84	39	45	12.882
D3ZJ19	BIC-vs-C	0.408399	0.150616	2.71153	13	0.0177983	0.100857	NA	0.726496	0	27	18	24	105	45	60	13.4387
D3ZUT1	BIC-vs-C	-0.339974	0.127743	-2.6614	15	0.0177816	0.100857	NA	0	0	12	12	12	156	84	72	15.9437
D4A830	BIC-vs-C	0.124476	0.046649	2.66834	15	0.0175363	0.100857	NA	0	0	15	15	15	195	105	90	15.9667
D4A8L4	BIC-vs-C	-0.271237	0.0997233	-2.7199	13	0.0175163	0.100857	NA	0.646154	0	15	15	12	69	42	27	13.5299
D4ACL2	BIC-vs-C	0.269866	0.101392	2.66162	15	0.0177737	0.100857	NA	0.384615	0	6	6	6	48	27	21	13.3503
F1LT14;F1LX12	BIC-vs-C	0.667165	0.245419	2.71847	13	0.0175641	0.100857	NA	0.749164	0	19	9	17	77	23	54	12.7205
O35567	BIC-vs-C	0.217445	0.0814648	2.66919	15	0.0175064	0.100857	NA	0	0	18	18	18	234	126	108	15.7652
P20070;P20070-2;P20070-3	BIC-vs-C	0.146367	0.054823	2.66981	15	0.0174848	0.100857	NA	0	0	18	18	18	234	126	108	18.4547
P47875	BIC-vs-C	-0.320235	0.120333	-2.66124	15	0.0177871	0.100857	NA	0	0	10	10	10	130	70	60	15.6697
P62282	BIC-vs-C	-0.34791	0.130643	-2.66306	15	0.0177227	0.100857	NA	0	0	10	10	10	130	70	60	18.7809
P62944;P62944-2	BIC-vs-C	0.384819	0.144463	2.6638	15	0.0176965	0.100857	NA	0	0	23	23	23	299	161	138	19.0799
Q4KM45	BIC-vs-C	0.339091	0.127166	2.66653	15	0.0175999	0.100857	NA	0.423077	0	15	12	12	135	81	54	13.1939
Q566C5	BIC-vs-C	-1.08772	0.395882	-2.74759	12	0.0176809	0.100857	NA	0.584615	0	5	2	5	27	14	13	17.7266
Q6IMX7	BIC-vs-C	0.202804	0.0761498	2.66323	15	0.0177166	0.100857	NA	0	0	11	11	11	143	77	66	15.1539
A0A0A0MY08;Q69FB3	BIC-vs-C	-0.318344	0.119822	-2.6568	15	0.0179457	0.101308	NA	0.375	0	13	13	10	130	70	60	14.3324
D3Z9Z9	BIC-vs-C	0.295856	0.111351	2.65696	15	0.01794	0.101308	NA	0.618462	0	22	19	16	130	70	60	12.5536
D3ZWS2	BIC-vs-C	-0.232821	0.0876183	-2.65722	15	0.0179307	0.101308	NA	0.282051	0	9	9	9	84	42	42	14.5167
Q06C60	BIC-vs-C	-0.471618	0.177432	-2.65803	15	0.0179018	0.101308	NA	0.153846	0	19	19	19	209	123	86	14.5949
D3Z937	BIC-vs-C	0.613726	0.231109	2.65557	15	0.0179901	0.101464	NA	0.692308	0	18	9	18	72	30	42	13.0204
D3ZC89	BIC-vs-C	-0.142435	0.0536601	-2.6544	15	0.0180322	0.101605	NA	0.375	0	13	10	13	130	70	60	15.4681
Q5XIJ3	BIC-vs-C	-0.98385	0.370768	-2.65355	15	0.0180628	0.101682	NA	0.173077	0	8	8	8	86	46	40	16.1214
B4F774	BIC-vs-C	0.321468	0.121198	2.65242	15	0.0181035	0.10172	NA	0	0	27	27	27	351	189	162	16.699
F1M062	BIC-vs-C	-0.179568	0.0676954	-2.65259	15	0.0180975	0.10172	NA	0	0	10	10	10	130	70	60	15.5703
A0A0G2K5L2	BIC-vs-C	-0.216162	0.0815291	-2.65134	15	0.0181426	0.101843	NA	0.0961538	0	20	20	20	235	125	110	16.6619
A0A0G2JZB8	BIC-vs-C	-0.52791	0.199148	-2.65084	15	0.0181607	0.10185	NA	0.103846	0	20	20	20	233	125	108	15.2649
P04218	BIC-vs-C	-0.643838	0.242951	-2.65007	15	0.0181888	0.101912	NA	0	0	8	8	8	104	56	48	16.849
A0A0G2JX90	BIC-vs-C	0.333857	0.12632	2.64294	15	0.0184497	0.102415	NA	0	0	10	10	10	130	70	60	14.7068
A0A0G2K2D6;D3ZQL7	BIC-vs-C	0.431454	0.163134	2.64478	15	0.0183822	0.102415	NA	0	0	24	24	24	312	168	144	16.869
A0A0G2K9U6;D3ZFK6	BIC-vs-C	-0.230755	0.0872527	-2.64468	15	0.0183858	0.102415	NA	0.4	0	15	12	15	120	63	57	13.6151
B2RYM5	BIC-vs-C	-0.406777	0.15378	-2.64518	15	0.0183673	0.102415	NA	0.138462	0	15	15	15	168	99	69	13.5695
D3Z9C0	BIC-vs-C	0.180037	0.0680854	2.64429	15	0.0184001	0.102415	NA	0	0	13	13	13	169	91	78	13.9436
D3ZT36	BIC-vs-C	-0.324615	0.122766	-2.64417	15	0.0184045	0.102415	NA	0	0	16	16	16	208	112	96	15.0068
D4A3E8	BIC-vs-C	0.296624	0.112217	2.64332	15	0.0184359	0.102415	NA	0	0	19	19	19	247	133	114	16.0363
F7EPH4	BIC-vs-C	0.1705	0.0644265	2.64642	15	0.0183218	0.102415	NA	0.00961538	0	24	24	24	309	168	141	16.5563
Q499P2	BIC-vs-C	0.334439	0.126435	2.64514	15	0.0183689	0.102415	NA	0.251748	0	11	8	11	107	56	51	15.3039
Q5M7V8	BIC-vs-C	-0.234032	0.0885458	-2.64306	15	0.0184454	0.102415	NA	0	0	12	12	12	156	84	72	15.492
D4A148	BIC-vs-C	-0.250998	0.0949912	-2.64233	15	0.0184722	0.102445	NA	0.676923	0	22	22	13	105	69	36	13.1176
D3ZXM4	BIC-vs-C	-0.147222	0.055746	-2.64095	15	0.0185234	0.102633	NA	0.333333	0	6	6	6	78	42	36	14.0516
G3V927;P97839	BIC-vs-C	-0.185672	0.0703305	-2.63999	15	0.0185589	0.102735	NA	0	0	9	9	9	117	63	54	16.0666
F1LY78	BIC-vs-C	-0.358061	0.135709	-2.63844	15	0.0186162	0.102783	NA	0	0	9	9	9	117	63	54	15.8664
G3V6I8	BIC-vs-C	0.198744	0.0753286	2.63836	15	0.0186191	0.102783	NA	0.192308	0	16	16	16	168	90	78	15.5987
Q7TP52	BIC-vs-C	-0.357173	0.135347	-2.63895	15	0.0185975	0.102783	NA	0.673077	0	24	15	21	108	63	45	13.1536
A0A0G2JSZ1;Q6GQP4	BIC-vs-C	0.288849	0.109512	2.63761	15	0.0186472	0.102843	NA	0.0115385	0	20	20	20	257	140	117	15.9227
F1LYG2	BIC-vs-C	-0.301181	0.114225	-2.63673	15	0.0186801	0.10293	NA	0.25	0	9	9	9	117	63	54	14.0784
D4A1A5	BIC-vs-C	-0.807191	0.306395	-2.63447	15	0.0187642	0.103298	NA	0.333333	0	6	6	6	78	42	36	14.346
Q5RK09	BIC-vs-C	-0.309849	0.117752	-2.63138	15	0.0188806	0.103748	NA	0.415385	0	15	15	9	120	66	54	15.9625
Q9JJ19	BIC-vs-C	-0.687542	0.261278	-2.63146	15	0.0188773	0.103748	NA	0	0	9	9	9	117	63	54	15.9226
A0A0G2K8Y7;D3ZLE2	BIC-vs-C	0.430341	0.16368	2.62916	15	0.0189642	0.103946	NA	0.559829	0	18	12	16	105	51	54	12.7172
D4A3I5	BIC-vs-C	0.253234	0.0962917	2.62986	15	0.0189377	0.103946	NA	0	0	12	12	12	156	84	72	14.3612
O35274	BIC-vs-C	-0.256792	0.0976753	-2.62904	15	0.0189688	0.103946	NA	0	0	22	22	22	286	154	132	17.2266
Q7M730	BIC-vs-C	-0.252424	0.0960311	-2.62856	15	0.018987	0.103951	NA	0.237179	0	12	12	12	119	64	55	15.5492
Q9EQH5;Q9EQH5-2	BIC-vs-C	0.230214	0.0876929	2.62523	15	0.0191135	0.104548	NA	0.40081	0	19	16	19	151	81	70	14.3256
A0A0G2JTW1	BIC-vs-C	0.447841	0.170657	2.62422	15	0.0191521	0.104551	NA	0	0	24	24	24	312	168	144	16.2188
D3ZJ01	BIC-vs-C	0.321154	0.122368	2.62449	15	0.0191416	0.104551	NA	0	0	22	22	22	286	154	132	16.8135
P60570	BIC-vs-C	0.161342	0.0614908	2.62384	15	0.0191665	0.104551	NA	0.384615	0	12	12	9	99	54	45	14.413
A0A0G2K860	BIC-vs-C	-0.963294	0.345725	-2.7863	10	0.0192414	0.104864	NA	0.653846	0	6	3	6	30	9	21	14.9016
Q566R2	BIC-vs-C	-0.327394	0.123884	-2.64275	14	0.0193003	0.105089	NA	0.358974	0	9	9	9	75	42	33	14.7947
E9PTG5	BIC-vs-C	-0.336377	0.128564	-2.61641	15	0.0194526	0.105645	NA	0.5	0	18	18	15	117	60	57	13.7199
G3V8U2;P57790	BIC-vs-C	-0.722378	0.273768	-2.63865	14	0.0194554	0.105645	NA	0.576923	0	12	12	6	69	36	33	12.6688
Q66H80	BIC-vs-C	0.182734	0.0698318	2.61677	15	0.0194388	0.105645	NA	0	0	14	14	14	182	98	84	16.7147
B1H222	BIC-vs-C	0.219562	0.0840572	2.61206	15	0.0196221	0.105736	NA	0.0923077	0	10	10	10	118	61	57	14.4121
B2GV74	BIC-vs-C	-0.154752	0.0592215	-2.61311	15	0.0195809	0.105736	NA	0	0	19	19	19	247	133	114	16.5558
D4A3Z8;D4A9M9	BIC-vs-C	0.584141	0.22359	2.61256	15	0.0196026	0.105736	NA	0.0769231	0	5	5	5	60	30	30	13.5265
F1M8H2	BIC-vs-C	0.146694	0.0561491	2.61258	15	0.0196019	0.105736	NA	0	0	11	11	11	143	77	66	15.4165
P11030;Q6TXF3	BIC-vs-C	0.267976	0.102564	2.61277	15	0.0195942	0.105736	NA	0.15	0	17	17	17	221	119	102	16.7536
P19511	BIC-vs-C	-0.277491	0.106244	-2.61183	15	0.0196311	0.105736	NA	0	0	21	21	21	273	147	126	19.0289
Q4KM64	BIC-vs-C	-0.713969	0.273332	-2.6121	15	0.0196206	0.105736	NA	0.0494505	0	14	14	14	173	92	81	13.9973
Q6P6R2	BIC-vs-C	0.218218	0.0834846	2.61387	15	0.0195515	0.105736	NA	0	0	21	21	21	273	147	126	19.431
Q9Z269	BIC-vs-C	-0.341489	0.130712	-2.61252	15	0.0196039	0.105736	NA	0	0	22	22	22	286	154	132	16.7757
D3ZSZ4	BIC-vs-C	-0.157357	0.0602624	-2.6112	15	0.0196555	0.105772	NA	0.236686	0	13	10	13	129	70	59	15.006
Q2KN99	BIC-vs-C	0.328434	0.12581	2.61055	15	0.0196811	0.105815	NA	0.237179	0	12	12	12	119	64	55	13.3736
D3Z9L5	BIC-vs-C	-0.162651	0.0623719	-2.60777	15	0.0197905	0.106229	NA	0	0	10	10	10	130	70	60	15.1297
Q06486	BIC-vs-C	-0.652171	0.250096	-2.60769	15	0.0197937	0.106229	NA	0.025641	0	9	9	9	114	63	51	13.4506
A0A0G2K261	BIC-vs-C	-0.154345	0.0592344	-2.60567	15	0.0198736	0.106373	NA	0	0	14	14	14	182	98	84	17.2026
A0A1W2Q627;P63074	BIC-vs-C	0.161453	0.0619842	2.60475	15	0.01991	0.106373	NA	0	0	15	15	15	195	105	90	15.6398
B5DEY8	BIC-vs-C	-0.39056	0.149992	-2.60386	15	0.0199449	0.106373	NA	0	0	11	11	11	143	77	66	16.2237
D3ZKT0	BIC-vs-C	-0.159241	0.0611191	-2.60542	15	0.0198833	0.106373	NA	0.429864	0	17	17	15	128	71	57	14.6639
P03994	BIC-vs-C	-0.38981	0.149671	-2.60444	15	0.0199223	0.106373	NA	0	0	16	16	16	208	112	96	16.3418
P08082	BIC-vs-C	0.31428	0.120689	2.60404	15	0.0199381	0.106373	NA	0.263736	0	7	7	7	67	41	26	18.1539
P42335	BIC-vs-C	-0.484859	0.178102	-2.72236	11	0.0198474	0.106373	NA	0.576923	0	8	8	8	44	21	23	13.7025
A0A0G2JWG1	BIC-vs-C	0.3594	0.138247	2.59969	15	0.0201112	0.106832	NA	0.5	0	6	3	6	42	21	21	14.516
A0A0G2JZ60	BIC-vs-C	-0.302457	0.116443	-2.59747	15	0.0202005	0.106832	NA	0.272727	0	8	8	8	104	56	48	15.2964
A0A0G2KBC7;Q52KS1	BIC-vs-C	-0.193929	0.0746673	-2.59724	15	0.0202096	0.106832	NA	0	0	16	16	16	208	112	96	16.188
D3ZWA1	BIC-vs-C	-0.386437	0.148625	-2.60008	15	0.0200959	0.106832	NA	0.25641	0	9	9	9	116	63	53	13.4511
D4A709	BIC-vs-C	-0.50377	0.19026	-2.6478	13	0.0200957	0.106832	NA	0.634615	0	10	10	9	58	31	27	12.3438
M0R7W2;M0RAV6;M0RBM9	BIC-vs-C	0.328862	0.126455	2.60063	15	0.0200737	0.106832	NA	0.215385	0	12	12	12	153	81	72	13.2746
P28037	BIC-vs-C	-0.51686	0.193073	-2.67701	12	0.0201478	0.106832	NA	0.430769	0	5	5	5	37	23	14	14.8353
P33124	BIC-vs-C	-0.392774	0.151221	-2.59736	15	0.020205	0.106832	NA	0.205128	0	9	9	9	93	48	45	13.7928
P62718	BIC-vs-C	-0.848426	0.326425	-2.59915	15	0.0201332	0.106832	NA	0.357466	0	17	17	17	142	78	64	15.2463
Q6R5J6	BIC-vs-C	0.341909	0.131631	2.59748	15	0.0202002	0.106832	NA	0.25	0	9	9	9	117	63	54	13.5759
P62828	BIC-vs-C	0.918195	0.3536	2.59671	15	0.0202311	0.106852	NA	0.184615	0	10	10	10	106	55	51	15.9731
D3ZKI9	BIC-vs-C	0.601159	0.229855	2.61538	14	0.0203584	0.107369	NA	0.697436	0	15	9	15	62	35	27	12.1003
Q8R424	BIC-vs-C	-0.286581	0.110504	-2.59339	15	0.020365	0.107369	NA	0	0	9	9	9	117	63	54	14.5038
D3ZU56;D3ZXE2;F1M797;Q6TRW4;Q6TRW4-2;Q6TRW4-3	BIC-vs-C	-0.969029	0.373772	-2.59257	15	0.0203984	0.107451	NA	0.705128	0	8	8	6	48	27	21	11.6709
D3ZQ02	BIC-vs-C	-0.489927	0.189115	-2.59063	15	0.0204773	0.107599	NA	0	0	13	13	13	169	91	78	17.6514
D3ZYS7	BIC-vs-C	0.304725	0.117613	2.5909	15	0.0204661	0.107599	NA	0.0180995	0	17	17	17	217	119	98	15.2332
P26772	BIC-vs-C	-0.381443	0.147244	-2.59055	15	0.0204806	0.107599	NA	0.333333	0	9	9	9	78	42	36	15.3432
Q5BJT2	BIC-vs-C	0.35978	0.138908	2.59006	15	0.0205006	0.10761	NA	0.576923	0	14	11	8	80	39	41	13.5344
Q4KLN4	BIC-vs-C	0.397213	0.15064	2.63684	13	0.0205189	0.107612	NA	0.813187	0	18	15	9	54	33	21	13.2934
P17256	BIC-vs-C	0.469167	0.181302	2.58776	15	0.0205944	0.107913	NA	0.367521	0	18	18	15	148	83	65	13.363
A0A0G2K5B0;D4A3Z3	BIC-vs-C	-0.203498	0.0786789	-2.58644	15	0.0206487	0.10798	NA	0	0	9	9	9	117	63	54	15.1254
A0A0G2K946	BIC-vs-C	-0.242495	0.0937833	-2.58569	15	0.0206793	0.10798	NA	0	0	14	14	14	182	98	84	16.4819
P0C8E4	BIC-vs-C	0.319761	0.123613	2.5868	15	0.0206337	0.10798	NA	0.384615	0	15	15	15	120	63	57	13.5895
P59215	BIC-vs-C	0.310114	0.119932	2.58575	15	0.0206771	0.10798	NA	0.00854701	0	27	27	27	348	189	159	17.5911
G3V8W1;Q3B7D5	BIC-vs-C	0.496333	0.18676	2.65759	12	0.020884	0.108954	NA	0.653846	0	6	3	6	36	21	15	12.7698
Q6AYK1	BIC-vs-C	0.177951	0.0689913	2.57933	15	0.0209426	0.109164	NA	0.290598	0	27	27	27	249	132	117	15.7907
D3ZCR4	BIC-vs-C	0.388926	0.150838	2.57843	15	0.0209801	0.109264	NA	0.538462	0	15	15	9	90	42	48	13.0011
D4A9T5	BIC-vs-C	-0.513336	0.193456	-2.65351	12	0.0210423	0.109273	NA	0.435897	0	9	9	6	66	51	15	14.1247
D4ADD8	BIC-vs-C	-0.61946	0.240454	-2.57621	15	0.021073	0.109273	NA	0	0	13	13	13	169	91	78	15.6138
O55099	BIC-vs-C	0.225286	0.0874258	2.57688	15	0.0210448	0.109273	NA	0.384615	0	9	9	9	72	33	39	12.6075
Q5PQZ9	BIC-vs-C	-0.375318	0.145659	-2.57668	15	0.0210532	0.109273	NA	0	0	14	14	14	182	98	84	17.6647
Q68FP9	BIC-vs-C	0.26295	0.102057	2.57652	15	0.02106	0.109273	NA	0	0	9	9	9	117	63	54	14.5904
A0A0G2K8S1;Q5RK27	BIC-vs-C	0.268359	0.104191	2.57564	15	0.0210965	0.1093	NA	0.196581	0	9	7	9	94	49	45	16.3003
P12785	BIC-vs-C	0.224443	0.0872012	2.57385	15	0.0211719	0.109596	NA	0	0	26	26	26	338	182	156	17.2586
B5DEL8	BIC-vs-C	0.313764	0.122025	2.5713	15	0.0212792	0.109866	NA	0.0659341	0	7	7	7	85	46	39	15.8775
D3ZPP6	BIC-vs-C	-0.558825	0.217278	-2.57193	15	0.0212525	0.109866	NA	0.461538	0	9	9	9	63	36	27	12.3543
F1LVR4	BIC-vs-C	0.210247	0.0817553	2.57166	15	0.0212639	0.109866	NA	0.032967	0	21	21	21	264	147	117	15.5543
A0A140TAJ0;Q5BJS7	BIC-vs-C	0.19699	0.0766476	2.57007	15	0.0213314	0.11004	NA	0.0769231	0	9	9	9	108	60	48	14.7289
A0A0G2JXC9;Q62751	BIC-vs-C	0.275422	0.1072	2.56924	15	0.0213664	0.110126	NA	0.472028	0	19	19	19	151	87	64	14.22
P52020	BIC-vs-C	0.307877	0.119886	2.56808	15	0.0214158	0.110286	NA	0.307692	0	9	9	9	117	63	54	14.4298
B2RZ44	BIC-vs-C	0.172362	0.0672232	2.56402	15	0.021589	0.111082	NA	0.269231	0	12	12	12	114	60	54	14.5324
F1M5T2	BIC-vs-C	-0.24662	0.0962055	-2.56348	15	0.0216125	0.111108	NA	0.666667	0	12	12	12	117	63	54	13.6897
D3ZU57	BIC-vs-C	0.469532	0.183437	2.55963	15	0.0217778	0.111861	NA	0.59276	0	14	14	10	94	43	51	13.2684
C6ZII9	BIC-vs-C	0.175333	0.0685333	2.55836	15	0.0218331	0.111967	NA	0	0	11	11	11	143	77	66	15.4137
F1M8K0	BIC-vs-C	0.184265	0.0720265	2.5583	15	0.0218357	0.111967	NA	0	0	9	9	9	117	63	54	15.798
Q4KM92	BIC-vs-C	0.203125	0.0794349	2.55713	15	0.0218863	0.11213	NA	0.269231	0	12	12	12	114	60	54	13.0393
B2RYM2	BIC-vs-C	-0.565432	0.219521	-2.57575	14	0.0219904	0.112388	NA	0.538462	0	11	7	11	67	33	34	12.638
P50137	BIC-vs-C	-0.897916	0.351479	-2.55468	15	0.021993	0.112388	NA	0.0384615	0	6	6	6	75	39	36	14.2575
Q63632	BIC-vs-C	0.234031	0.0915844	2.55536	15	0.0219631	0.112388	NA	0.244344	0	17	17	14	170	88	82	13.7828
D4A0W1	BIC-vs-C	0.190721	0.0746777	2.55393	15	0.0220258	0.112459	NA	0.293706	0	11	8	11	104	56	48	16.9394
D4A1R8	BIC-vs-C	0.265773	0.104097	2.55312	15	0.0220613	0.112545	NA	0	0	14	14	14	182	98	84	15.6188
Q5M9I5	BIC-vs-C	0.235413	0.0922289	2.55249	15	0.0220887	0.112588	NA	0	0	17	17	17	221	119	102	18.0576
A0A0G2KB52	BIC-vs-C	0.465026	0.179177	2.59534	13	0.0222014	0.113067	NA	0.346154	0	6	6	6	51	27	24	12.8521
Q6AXQ0	BIC-vs-C	0.21995	0.0862906	2.54895	15	0.0222442	0.113188	NA	0	0	15	15	15	195	105	90	15.8788
B2RZD1	BIC-vs-C	-0.367582	0.144306	-2.54724	15	0.0223197	0.113318	NA	0.020979	0	11	11	11	140	74	66	17.0434
G3V7U4	BIC-vs-C	-0.577626	0.226763	-2.54727	15	0.0223185	0.113318	NA	0.5	0	6	6	3	42	24	18	18.2784
Q75Q41	BIC-vs-C	0.199598	0.0783635	2.54709	15	0.0223266	0.113318	NA	0	0	24	24	24	312	168	144	16.931
B2GV87;B2GV87-2;B2GV87-3	BIC-vs-C	0.149126	0.0585692	2.54615	15	0.022368	0.113336	NA	0	0	10	10	10	130	70	60	15.8959
Q10743	BIC-vs-C	-0.566863	0.222599	-2.54657	15	0.0223495	0.113336	NA	0.259615	0	13	13	13	154	91	63	14.2769
A0A0G2K365;D3ZEN0	BIC-vs-C	-0.45237	0.178102	-2.53995	15	0.0226447	0.114578	NA	0.646154	0	15	12	12	75	48	27	12.0397
M0R7R2	BIC-vs-C	-0.380431	0.149831	-2.53907	15	0.0226841	0.114578	NA	0.432692	0	16	16	13	121	65	56	15.4917
P06761	BIC-vs-C	0.208374	0.0820712	2.53894	15	0.0226897	0.114578	NA	0	0	36	36	36	468	252	216	18.416
Q63570	BIC-vs-C	0.182468	0.071865	2.53904	15	0.0226852	0.114578	NA	0	0	19	19	19	247	133	114	17.2083
D3ZUP5	BIC-vs-C	-0.633325	0.249717	-2.53617	15	0.0228144	0.114821	NA	0	0	14	14	14	182	98	84	16.9575
F1M5N7	BIC-vs-C	-0.516273	0.203543	-2.53643	15	0.0228028	0.114821	NA	0.512821	0	6	6	6	57	27	30	13.0931
P35565	BIC-vs-C	0.257108	0.10133	2.53735	15	0.0227616	0.114821	NA	0	0	30	30	30	390	210	180	19.1014
Q4KLK7	BIC-vs-C	0.182881	0.072088	2.53692	15	0.022781	0.114821	NA	0	0	21	21	21	273	147	126	16.2172
Q5M887	BIC-vs-C	-0.332096	0.131026	-2.53458	15	0.0228865	0.115086	NA	0	0	9	9	9	117	63	54	14.7509
D3ZMS5	BIC-vs-C	0.425725	0.168273	2.52996	15	0.0230967	0.116046	NA	0.466346	0	16	16	9	118	64	54	14.9594
D4ABB2	BIC-vs-C	-0.409304	0.161838	-2.52909	15	0.0231365	0.116149	NA	0.126374	0	14	14	14	159	85	74	14.2652
A0A0G2K7T6;F1LS02;P37199	BIC-vs-C	0.158987	0.0628876	2.52812	15	0.0231813	0.116276	NA	0	0	9	9	9	117	63	54	15.7857
A0A0G2K5Y1;Q5PQN6	BIC-vs-C	0.188236	0.0745157	2.52613	15	0.0232727	0.116636	NA	0	0	11	11	11	143	77	66	16.0142
O88823	BIC-vs-C	-0.567261	0.224628	-2.52534	15	0.0233091	0.116721	NA	0.307692	0	6	6	6	54	27	27	13.4781
D3ZUQ2	BIC-vs-C	-0.471868	0.186952	-2.524	15	0.0233707	0.116834	NA	0.646154	0	20	14	15	95	59	36	12.9426
Q5M971	BIC-vs-C	0.242467	0.0960485	2.52442	15	0.0233514	0.116834	NA	0.20362	0	17	14	17	179	95	84	14.5945
D4AE49	BIC-vs-C	0.278317	0.110323	2.52274	15	0.0234289	0.117027	NA	0.25	0	9	9	9	117	63	54	14.3324
D3ZWQ8;Q5XXR3	BIC-vs-C	-0.177627	0.0704447	-2.52151	15	0.0234862	0.117216	NA	0.461538	0	15	12	15	108	57	51	13.3709
D3ZH92	BIC-vs-C	-0.359192	0.142511	-2.52045	15	0.0235357	0.117346	NA	0.712375	0	23	14	17	89	37	52	13.4703
P0C548	BIC-vs-C	0.509697	0.202252	2.5201	15	0.0235516	0.117346	NA	0.286713	0	9	9	9	102	54	48	12.8641
P31325	BIC-vs-C	-0.443352	0.176009	-2.51892	15	0.0236066	0.117523	NA	0.538462	0	15	15	15	108	60	48	12.5059
M0R4V4	BIC-vs-C	0.651035	0.256573	2.53742	14	0.0236879	0.117634	NA	0.487179	0	9	9	9	60	36	24	12.6242
Q4FZT2	BIC-vs-C	0.171677	0.0681797	2.518	15	0.0236497	0.117634	NA	0	0	14	14	14	182	98	84	16.7697
Q56R17	BIC-vs-C	0.471748	0.187389	2.51748	15	0.0236743	0.117634	NA	0.26087	0	17	17	17	221	119	102	14.5763
D4A0M2	BIC-vs-C	0.351554	0.139757	2.51546	15	0.0237687	0.117936	NA	0.1875	0	13	13	13	169	91	78	14.8822
P45592	BIC-vs-C	0.23463	0.0933061	2.51463	15	0.023808	0.117936	NA	0	0	24	24	24	312	168	144	18.5635
Q7TNK0	BIC-vs-C	-0.436978	0.173767	-2.51473	15	0.0238032	0.117936	NA	0	0	15	15	15	195	105	90	15.0641
Q9JMB5	BIC-vs-C	-0.476489	0.18957	-2.51352	15	0.0238601	0.118096	NA	0	0	11	11	11	143	77	66	15.6978
B2GV05	BIC-vs-C	-0.17373	0.0691337	-2.51295	15	0.0238868	0.118131	NA	0.538462	0	21	21	13	132	72	60	13.7101
D3ZYN7	BIC-vs-C	0.338963	0.13494	2.51196	15	0.0239337	0.118265	NA	0	0	8	8	8	104	56	48	15.5608
A0A0G2K9K0;D3ZXE3	BIC-vs-C	0.273015	0.108723	2.5111	15	0.0239744	0.118288	NA	0.527473	0	18	18	18	129	69	60	14.0352
B1WBY1	BIC-vs-C	-0.268083	0.106762	-2.51103	15	0.0239779	0.118288	NA	0	0	10	10	10	130	70	60	16.0125
D3ZKG5	BIC-vs-C	0.419876	0.167373	2.50863	15	0.0240918	0.118752	NA	0.339367	0	17	14	17	146	77	69	13.5658
F1LT13	BIC-vs-C	0.393401	0.156871	2.50779	15	0.0241316	0.118801	NA	0	0	10	10	10	130	70	60	12.6223
P81377	BIC-vs-C	-0.778086	0.310293	-2.50759	15	0.0241414	0.118801	NA	0.333333	0	6	6	6	78	42	36	14.0296
D4A3E1	BIC-vs-C	-0.289304	0.115489	-2.50503	15	0.0242638	0.119305	NA	0.00549451	0	14	14	14	181	98	83	15.1931
P70541	BIC-vs-C	0.244787	0.0977383	2.50452	15	0.0242882	0.119327	NA	0	0	10	10	10	130	70	60	14.8568
Q4QR86	BIC-vs-C	0.285871	0.112233	2.54713	13	0.0243242	0.119406	NA	0.346154	0	6	6	6	51	24	27	12.6523
G3V612	BIC-vs-C	3.01082	1.05351	2.85789	7	0.0244112	0.119735	NA	0.705128	0	6	6	3	23	17	6	10.6336
A0A0G2K0W1;Q8CJH2	BIC-vs-C	0.602028	0.240722	2.50093	15	0.024461	0.119783	NA	0.35503	0	13	10	13	112	58	54	13.874
D3ZKX8	BIC-vs-C	-0.153277	0.0612824	-2.50115	15	0.0244501	0.119783	NA	0	0	11	11	11	143	77	66	14.3402
D3ZFB2	BIC-vs-C	0.319474	0.127838	2.49906	15	0.0245514	0.120127	NA	0.025641	0	18	18	18	228	126	102	14.2926
D3ZUW8	BIC-vs-C	-0.226047	0.0904691	-2.49861	15	0.024573	0.120135	NA	0.435897	0	6	6	5	44	24	20	13.6487
D4A987	BIC-vs-C	0.259099	0.103745	2.49747	15	0.0246286	0.120226	NA	0.390533	0	13	13	13	103	52	51	14.5167
P60901	BIC-vs-C	-0.215959	0.0864878	-2.49698	15	0.024652	0.120226	NA	0.0769231	0	12	12	12	144	75	69	15.5001
Q68FX1	BIC-vs-C	0.241662	0.0967815	2.49699	15	0.024652	0.120226	NA	0.327935	0	19	19	13	172	94	78	14.6397
G3V6B9	BIC-vs-C	-0.336237	0.134897	-2.49254	15	0.0248691	0.120916	NA	0.593407	0	21	18	18	114	60	54	13.7755
P62074	BIC-vs-C	-0.321666	0.129055	-2.49247	15	0.0248726	0.120916	NA	0	0	18	18	18	234	126	108	16.9417
Q3SWT7	BIC-vs-C	0.198726	0.079693	2.49365	15	0.024815	0.120916	NA	0.0769231	0	18	18	18	216	117	99	14.8168
Q6RJR6	BIC-vs-C	0.136439	0.054741	2.49244	15	0.0248742	0.120916	NA	0	0	20	20	20	260	140	120	17.1686
B0BMY6	BIC-vs-C	-0.209275	0.0840866	-2.4888	15	0.0250532	0.121195	NA	0.482051	0	15	12	12	101	54	47	13.7126
F1LXA0	BIC-vs-C	-0.543837	0.218463	-2.48937	15	0.0250249	0.121195	NA	0	0	15	15	15	195	105	90	16.9598
P0C5Y8	BIC-vs-C	0.261525	0.105018	2.49028	15	0.0249803	0.121195	NA	0.4	0	15	12	12	117	63	54	13.22
Q76K24	BIC-vs-C	-0.333361	0.133871	-2.49016	15	0.0249863	0.121195	NA	0.360577	0	16	16	16	133	71	62	15.1183
Q91Y94	BIC-vs-C	-0.658623	0.264607	-2.48906	15	0.0250405	0.121195	NA	0.601399	0	11	5	11	60	35	25	15.0018
Q9EPF2;Q9EPF2-2	BIC-vs-C	0.297746	0.119583	2.48987	15	0.0250003	0.121195	NA	0.564103	0	15	9	15	105	51	54	14.0511
P18506	BIC-vs-C	0.277754	0.111635	2.48806	15	0.0250901	0.121275	NA	0.282051	0	9	9	9	84	48	36	13.7962
A0A0G2JSR0;Q9R1Z0	BIC-vs-C	0.473469	0.187207	2.52912	13	0.0251669	0.12138	NA	0.384615	0	6	6	6	48	21	27	13.4233
D3ZG95	BIC-vs-C	-0.165081	0.0664114	-2.48573	15	0.0252056	0.12138	NA	0	0	11	11	11	143	77	66	16.3516
D4A4K4	BIC-vs-C	-0.286146	0.115111	-2.48582	15	0.0252007	0.12138	NA	0	0	9	9	9	117	63	54	15.9044
F1LQ26	BIC-vs-C	-0.234054	0.0941714	-2.4854	15	0.0252215	0.12138	NA	0	0	15	15	15	195	105	90	14.9479
Q5U318	BIC-vs-C	0.374605	0.150674	2.4862	15	0.0251818	0.12138	NA	0	0	13	13	13	169	91	78	16.211
Q8VHX0	BIC-vs-C	-0.236402	0.0951252	-2.48517	15	0.0252334	0.12138	NA	0.448718	0	18	9	18	129	63	66	14.5
Q6AY72	BIC-vs-C	0.112782	0.0453915	2.48465	15	0.0252592	0.121406	NA	0.0532544	0	13	13	13	160	88	72	15.3808
D4A9Z6	BIC-vs-C	-0.289194	0.116567	-2.48093	15	0.0254448	0.1222	NA	0	0	11	11	11	143	77	66	13.9397
Q68FV0;R9PXT5	BIC-vs-C	0.344306	0.138896	2.47887	15	0.0255482	0.122599	NA	0.326923	0	16	16	16	140	72	68	12.261
D3ZI42	BIC-vs-C	-0.188668	0.0761596	-2.47728	15	0.0256287	0.122886	NA	0.4	0	12	12	12	117	63	54	14.6657
A0A0G2K2B3;M0R961;Q99PF5	BIC-vs-C	-0.155096	0.0627058	-2.4734	15	0.0258252	0.123532	NA	0	0	15	15	15	195	105	90	17.83
D4ACD3	BIC-vs-C	0.227691	0.0920522	2.4735	15	0.0258198	0.123532	NA	0.525641	0	18	15	15	117	63	54	13.8336
F1LVT5	BIC-vs-C	0.185617	0.0750428	2.47349	15	0.0258207	0.123532	NA	0.230769	0	9	9	9	90	45	45	14.2505
G3V7P6	BIC-vs-C	-0.193446	0.0782461	-2.47227	15	0.0258825	0.123707	NA	0.473684	0	19	19	13	133	73	60	13.9732
Q4QRB4	BIC-vs-C	0.272811	0.110396	2.4712	15	0.025937	0.123868	NA	0	0	39	39	39	507	273	234	19.4191
M0RCY2;P62278	BIC-vs-C	0.276415	0.111893	2.47035	15	0.0259805	0.123977	NA	0	0	18	18	18	234	126	108	18.069
Q66HG9	BIC-vs-C	0.179534	0.0726983	2.46958	15	0.0260199	0.124066	NA	0.379808	0	16	16	16	129	69	60	14.0588
A0A0G2K5V8;F1LNN8	BIC-vs-C	-0.233002	0.0943846	-2.46864	15	0.0260682	0.124197	NA	0.660256	0	24	21	21	112	59	53	13.6125
F1M5M9	BIC-vs-C	0.156277	0.0633228	2.46794	15	0.0261041	0.124269	NA	0	0	15	15	15	195	105	90	16.1253
Q5GH59	BIC-vs-C	-0.284333	0.115235	-2.46742	15	0.0261311	0.124299	NA	0.248521	0	13	13	10	130	70	60	15.148
A0A0G2JVU0;D3ZAL8	BIC-vs-C	0.195536	0.0792811	2.46636	15	0.0261855	0.124366	NA	0.248521	0	13	13	10	127	67	60	14.1456
P18886	BIC-vs-C	0.201353	0.0816405	2.46634	15	0.0261867	0.124366	NA	0.269231	0	6	6	6	57	33	24	15.4958
D3ZX38	BIC-vs-C	-0.439233	0.178211	-2.46468	15	0.0262721	0.124673	NA	0	0	10	10	10	130	70	60	15.0604
Q3B7U9	BIC-vs-C	-0.512415	0.20798	-2.46377	15	0.0263194	0.124798	NA	0	0	14	14	14	182	98	84	15.6052
B2RYH5	BIC-vs-C	-0.688119	0.279506	-2.46191	15	0.0264155	0.125155	NA	0.492308	0	15	15	9	105	60	45	12.9125
Q6AYR4	BIC-vs-C	0.454844	0.184912	2.45979	15	0.0265262	0.12558	NA	0.230769	0	9	9	6	90	54	36	13.7419
O35867	BIC-vs-C	-0.188182	0.0765324	-2.45886	15	0.0265748	0.12571	NA	0	0	11	11	11	143	77	66	16.0973
A0A0G2JSW1;Q6QI25	BIC-vs-C	-0.285458	0.116146	-2.45775	15	0.0266328	0.125885	NA	0.410256	0	9	6	9	69	36	33	14.2391
F1LXQ7	BIC-vs-C	0.109347	0.0445008	2.4572	15	0.0266615	0.125921	NA	0	0	14	14	14	182	98	84	15.3954
P04166	BIC-vs-C	0.176859	0.0720504	2.45466	15	0.026795	0.126452	NA	0.406593	0	32	21	32	281	147	134	16.0017
D4A105	BIC-vs-C	-0.233648	0.0952318	-2.45347	15	0.0268579	0.126649	NA	0	0	11	11	11	143	77	66	14.919
D3ZTF0	BIC-vs-C	-0.1782	0.0726459	-2.45299	15	0.026883	0.126668	NA	0	0	10	10	10	130	70	60	16.4482
Q6AYT3	BIC-vs-C	-0.126624	0.0516465	-2.45174	15	0.0269488	0.126878	NA	0	0	21	21	21	273	147	126	16.5538
A0A0G2JV05	BIC-vs-C	0.393019	0.160373	2.45065	15	0.0270068	0.127051	NA	0.2	0	12	12	12	156	84	72	12.6501
B2GUX7	BIC-vs-C	0.350516	0.142037	2.46778	14	0.0270998	0.12719	NA	0.480769	0	12	9	12	81	33	48	14.9483
P63047	BIC-vs-C	0.283198	0.115638	2.44901	15	0.0270938	0.12719	NA	0	0	16	16	16	208	112	96	16.3737
Q5M9G1	BIC-vs-C	-0.361621	0.147667	-2.44889	15	0.0271001	0.12719	NA	0.564103	0	15	15	9	102	63	39	13.0271
D3ZJH2	BIC-vs-C	-0.270226	0.110576	-2.4438	15	0.0273726	0.127889	NA	0	0	9	9	9	117	63	54	14.6235
D3ZSZ6	BIC-vs-C	-0.146077	0.0597322	-2.44554	15	0.0272794	0.127889	NA	0.269231	0	12	9	12	117	63	54	15.7654
F1LMN8	BIC-vs-C	-0.582569	0.200969	-2.8988	6	0.0273773	0.127889	NA	0.461538	0	6	6	6	42	33	9	12.4277
G3V640;O35094	BIC-vs-C	0.128572	0.052609	2.44392	15	0.0273663	0.127889	NA	0	0	19	19	19	247	133	114	16.6332
P62138	BIC-vs-C	-0.689436	0.282001	-2.4448	15	0.0273188	0.127889	NA	0.0118343	0	13	13	13	167	91	76	16.9094
Q5XI04	BIC-vs-C	-0.354619	0.14507	-2.44446	15	0.0273372	0.127889	NA	0	0	11	11	11	143	77	66	15.6749
A0A0G2K928;Q9WTQ1	BIC-vs-C	0.406363	0.165187	2.46002	14	0.0275083	0.128401	NA	0.769231	0	8	8	6	44	26	18	12.5154
A0A0G2K707;O08560	BIC-vs-C	-0.518588	0.212476	-2.4407	15	0.0275399	0.128448	NA	0.0769231	0	12	12	12	144	81	63	13.72
A0A0G2JTH1	BIC-vs-C	0.408162	0.167361	2.43881	15	0.027642	0.128724	NA	0.623077	0	20	17	14	99	55	44	13.8077
M0RDD7	BIC-vs-C	-0.733633	0.300793	-2.439	15	0.0276318	0.128724	NA	0.282051	0	9	6	9	84	42	42	13.8388
D3ZMZ9	BIC-vs-C	0.352184	0.144521	2.43691	15	0.0277452	0.129103	NA	0.589744	0	24	24	15	134	72	62	14.2324
A4GW50	BIC-vs-C	0.15238	0.0625511	2.43609	15	0.0277901	0.129112	NA	0.384615	0	15	15	15	120	72	48	14.6255
O35796	BIC-vs-C	0.182341	0.0748381	2.43647	15	0.0277694	0.129112	NA	0	0	21	21	21	273	147	126	18.0491
Q5XIA8	BIC-vs-C	-0.411167	0.16882	-2.43554	15	0.0278201	0.129151	NA	0	0	12	12	12	156	84	72	17.8482
A0A0G2JYU6	BIC-vs-C	0.458556	0.18834	2.43472	15	0.0278646	0.129157	NA	0.0384615	0	6	6	6	75	42	33	12.9471
Q5I0E8	BIC-vs-C	0.293865	0.120685	2.43498	15	0.0278504	0.129157	NA	0.538462	0	12	12	9	108	60	48	12.232
D3ZGM8	BIC-vs-C	0.184074	0.0756427	2.43346	15	0.0279335	0.129208	NA	0.0769231	0	13	13	13	156	82	74	14.0499
P05505	BIC-vs-C	-1.07052	0.439938	-2.43334	15	0.0279403	0.129208	NA	0.0164835	0	14	14	14	179	98	81	14.8884
P50475	BIC-vs-C	0.385745	0.158514	2.43351	15	0.0279307	0.129208	NA	0	0	31	31	31	403	217	186	17.2356
B2GUY8	BIC-vs-C	0.17651	0.0726078	2.431	15	0.0280686	0.129701	NA	0.0717949	0	15	15	15	181	95	86	14.4927
A0A0G2JUM2	BIC-vs-C	0.281412	0.11584	2.42931	15	0.0281617	0.129931	NA	0.492308	0	7	7	7	66	39	27	12.771
A0A0G2KAN5;B2RYQ5	BIC-vs-C	-0.246677	0.101542	-2.42931	15	0.0281618	0.129931	NA	0.17004	0	19	19	19	205	112	93	15.7065
Q6PDU1	BIC-vs-C	-0.43293	0.178249	-2.42879	15	0.0281907	0.129964	NA	0	0	11	11	11	143	77	66	17.4211
D4A916	BIC-vs-C	0.187612	0.077297	2.42715	15	0.0282813	0.130181	NA	0.687179	0	14	12	8	66	39	27	12.6166
P00406	BIC-vs-C	0.263833	0.108693	2.42733	15	0.0282715	0.130181	NA	0	0	25	25	25	325	175	150	18.4459
Q641Y5	BIC-vs-C	0.178621	0.0736243	2.42612	15	0.0283385	0.130344	NA	0	0	15	15	15	195	105	90	14.3171
D3ZJ08	BIC-vs-C	0.948353	0.388029	2.44403	14	0.0283678	0.130379	NA	0	0	12	12	12	156	84	72	15.6998
D3ZLA3	BIC-vs-C	0.450404	0.185747	2.42483	15	0.0284105	0.130475	NA	0.423077	0	12	12	9	90	51	39	13.5379
D3ZU50	BIC-vs-C	-0.216847	0.0895295	-2.42208	15	0.028564	0.131079	NA	0.431624	0	18	13	15	133	70	63	14.2816
P83953;Q56R20	BIC-vs-C	0.354071	0.146254	2.42093	15	0.0286283	0.131173	NA	0.17004	0	16	16	16	205	109	96	13.7033
Q4KMA2	BIC-vs-C	-0.230626	0.0952571	-2.4211	15	0.0286189	0.131173	NA	0.153846	0	11	11	11	143	77	66	17.1773
Q4V887	BIC-vs-C	-0.257373	0.106329	-2.42053	15	0.0286505	0.131174	NA	0	0	8	8	8	104	56	48	14.8686
A0A0G2K9Q8;Q642A8	BIC-vs-C	-0.370282	0.151931	-2.43718	14	0.0287439	0.131501	NA	0.553846	0	15	15	15	87	60	27	13.5311
Q923V4	BIC-vs-C	-0.397588	0.164423	-2.41807	15	0.0287889	0.131606	NA	0.00452489	0	17	17	17	220	118	102	13.4879
F1M853	BIC-vs-C	-0.151347	0.0626039	-2.41753	15	0.0288197	0.131647	NA	0	0	20	20	20	260	140	120	16.5289
A0A0G2JVF2;B2GUV4;O70594	BIC-vs-C	0.293475	0.121497	2.4155	15	0.0289344	0.131824	NA	0.586538	0	8	8	5	46	26	20	13.1728
A0A0G2K0S7	BIC-vs-C	-0.292241	0.120949	-2.41624	15	0.0288921	0.131824	NA	0	0	9	9	9	117	63	54	16.0258
M0RBV9	BIC-vs-C	-0.417627	0.172867	-2.41588	15	0.0289126	0.131824	NA	0.307692	0	12	12	12	108	63	45	13.6235
Q6AZ83	BIC-vs-C	0.405025	0.167693	2.41528	15	0.0289466	0.131824	NA	0.5	0	6	6	3	42	24	18	14.8797
A0A0G2K016	BIC-vs-C	-1.07158	0.42695	-2.50985	11	0.0289944	0.131941	NA	0.608392	0	11	11	9	56	35	21	11.2937
F1LUV9	BIC-vs-C	-0.27962	0.115893	-2.41275	15	0.0290906	0.132278	NA	0	0	15	15	15	195	105	90	16.9307
M0RDJ7	BIC-vs-C	-0.915219	0.379463	-2.41188	15	0.02914	0.132402	NA	0.192308	0	6	6	6	63	36	27	12.7078
G3V968	BIC-vs-C	0.216268	0.0897168	2.41056	15	0.0292151	0.132643	NA	0.525641	0	18	18	12	114	66	48	13.0429
Q63713	BIC-vs-C	-0.4583	0.190171	-2.40993	15	0.0292511	0.132706	NA	0.153846	0	5	5	5	55	32	23	14.3364
D3ZUV3	BIC-vs-C	-0.285022	0.118301	-2.40929	15	0.0292882	0.132773	NA	0.25641	0	12	12	12	116	62	54	14.3401
D3ZGJ1;F1M2C7;M0R3U3;M0R8H3;M0RAH9	BIC-vs-C	0.234629	0.0974234	2.40835	15	0.029342	0.132916	NA	0.346154	0	11	11	11	119	63	56	13.6896
D4A1D3	BIC-vs-C	0.182491	0.0758207	2.40688	15	0.0294266	0.133098	NA	0	0	10	10	10	130	70	60	14.973
G3V8P5;Q499P8	BIC-vs-C	0.147399	0.0612372	2.40703	15	0.0294181	0.133098	NA	0	0	10	10	10	130	70	60	15.0701
D4A104	BIC-vs-C	-0.208648	0.0867074	-2.40634	15	0.0294574	0.133117	NA	0	0	10	10	10	130	70	60	17.4591
F1LNC4;P58200	BIC-vs-C	0.131079	0.0544792	2.40603	15	0.0294752	0.133117	NA	0	0	17	17	17	221	119	102	17.1115
P51799	BIC-vs-C	0.340492	0.141603	2.40456	15	0.0295604	0.133401	NA	0.25	0	9	9	9	117	63	54	14.8305
A0A0G2JSL4;D3ZLW4;P49816;P49816-2;P49816-3;P49816-4	BIC-vs-C	-0.314504	0.130844	-2.40366	15	0.0296124	0.133516	NA	0.272727	0	11	11	8	104	56	48	14.0048
D3ZEJ9	BIC-vs-C	0.354409	0.147525	2.40237	15	0.0296872	0.133516	NA	0.437247	0	16	16	13	139	73	66	14.4582
D4AA35	BIC-vs-C	-0.203274	0.0846067	-2.40258	15	0.0296749	0.133516	NA	0.292308	0	15	15	12	141	81	60	14.4607
Q5BK47	BIC-vs-C	0.17297	0.0720051	2.40219	15	0.0296976	0.133516	NA	0	0	9	9	9	117	63	54	14.9706
Q5M7W7	BIC-vs-C	-0.149898	0.0623788	-2.40303	15	0.0296487	0.133516	NA	0	0	10	10	10	130	70	60	15.2143
A0A0G2K132	BIC-vs-C	-0.163003	0.0679007	-2.40061	15	0.0297891	0.133827	NA	0.4	0	9	9	9	117	63	54	14.8059
D3ZFJ6	BIC-vs-C	0.157945	0.0658149	2.39983	15	0.0298346	0.133931	NA	0	0	9	9	9	117	63	54	15.236
G3V8T4	BIC-vs-C	-0.392431	0.163565	-2.39924	15	0.0298693	0.133987	NA	0.025641	0	9	9	9	114	63	51	15.3965
A0A0G2JUZ0;D3ZKK5	BIC-vs-C	-0.1742	0.0726339	-2.39832	15	0.0299228	0.134026	NA	0	0	11	11	11	143	77	66	16.1894
Q63625;Q63625-2	BIC-vs-C	-0.452292	0.187166	-2.41653	14	0.029906	0.134026	NA	0.769231	0	6	3	6	39	21	18	13.6337
A0A0G2JZV8	BIC-vs-C	0.304956	0.127256	2.3964	15	0.0300353	0.134328	NA	0.384615	0	6	3	6	48	21	27	13.7634
P19814	BIC-vs-C	-0.298966	0.12475	-2.39653	15	0.0300279	0.134328	NA	0.346154	0	18	18	18	153	81	72	13.7876
P09216	BIC-vs-C	0.201563	0.0841643	2.39488	15	0.0301248	0.134491	NA	0.181319	0	14	14	14	149	80	69	15.6311
Q45QJ4;Q99JE6	BIC-vs-C	0.453741	0.189482	2.39464	15	0.0301391	0.134491	NA	0.201923	0	16	16	13	169	91	78	12.8576
Q9WVB9	BIC-vs-C	-0.296277	0.123723	-2.39468	15	0.0301363	0.134491	NA	0.512821	0	18	15	18	117	63	54	12.2915
P86410	BIC-vs-C	0.483929	0.202305	2.39208	15	0.0302903	0.135065	NA	0.346154	0	6	6	6	51	27	24	13.6741
A0A0G2K3V7;Q9WUL0	BIC-vs-C	0.171747	0.071815	2.39152	15	0.0303232	0.135111	NA	0	0	11	11	11	143	77	66	16.6635
D3ZGQ2	BIC-vs-C	-0.167046	0.0698611	-2.39111	15	0.0303472	0.135113	NA	0	0	10	10	10	130	70	60	15.704
M0R8C6;P97689;P97689-2	BIC-vs-C	-0.381474	0.159586	-2.3904	15	0.0303894	0.135113	NA	0	0	8	8	8	104	56	48	14.7972
Q2TBJ5	BIC-vs-C	0.457531	0.191406	2.39037	15	0.0303914	0.135113	NA	0.307692	0	5	5	3	45	27	18	12.6389
D3ZZR5	BIC-vs-C	0.224119	0.0938012	2.3893	15	0.0304551	0.135195	NA	0	0	7	7	7	91	49	42	15.1935
Q9QX73;Q9QX73-2	BIC-vs-C	0.237925	0.0995669	2.3896	15	0.0304372	0.135195	NA	0	0	9	9	9	117	63	54	15.5228
Q68FQ2	BIC-vs-C	-0.642735	0.269227	-2.38734	15	0.0305719	0.135613	NA	0.466667	0	12	9	12	107	54	53	14.8656
O70593	BIC-vs-C	-0.14868	0.0623256	-2.38554	15	0.0306792	0.135988	NA	0	0	11	11	11	143	77	66	17.1272
Q99MB4	BIC-vs-C	0.370899	0.155516	2.38496	15	0.0307139	0.136042	NA	0.346154	0	18	12	18	156	84	72	14.9908
G3V7J2	BIC-vs-C	0.257996	0.10825	2.38333	15	0.0308119	0.136374	NA	0.435897	0	9	9	9	66	36	30	14.6853
D4AEC6	BIC-vs-C	0.48174	0.202203	2.38245	15	0.0308646	0.136406	NA	0.32967	0	7	7	4	61	37	24	15.4053
Q5XI69	BIC-vs-C	0.659189	0.276652	2.38273	15	0.0308476	0.136406	NA	0.111111	0	9	9	9	104	59	45	11.3364
A0A0G2K9P5	BIC-vs-C	0.372664	0.156501	2.38122	15	0.0309387	0.136457	NA	0	0	15	15	15	195	105	90	13.9264
B1H241	BIC-vs-C	-0.473459	0.198791	-2.38169	15	0.0309106	0.136457	NA	0.246154	0	5	5	5	49	23	26	11.4921
G3V7I3	BIC-vs-C	0.161769	0.067938	2.38113	15	0.0309445	0.136457	NA	0	0	15	15	15	195	105	90	15.6746
A0A0G2K9I8;Q63009	BIC-vs-C	0.103601	0.0435216	2.38044	15	0.0309861	0.136539	NA	0	0	11	11	11	143	77	66	15.798
D3Z865	BIC-vs-C	0.19297	0.0811017	2.37936	15	0.0310514	0.136599	NA	0.0432692	0	16	16	16	199	106	93	16.2392
G3V816	BIC-vs-C	-0.356884	0.150009	-2.37909	15	0.031068	0.136599	NA	0	0	16	16	16	208	112	96	15.2875
Q5XIT1	BIC-vs-C	-0.23257	0.0977372	-2.37954	15	0.0310402	0.136599	NA	0	0	9	9	9	117	63	54	19.2988
P80067	BIC-vs-C	0.692	0.283495	2.44096	12	0.0311031	0.136653	NA	0.461538	0	6	6	6	42	24	18	12.5965
D3ZAS1	BIC-vs-C	0.56422	0.237269	2.37798	15	0.0311352	0.136689	NA	0	0	6	6	6	78	42	36	18.0302
F1LU14	BIC-vs-C	0.283535	0.119271	2.37724	15	0.0311799	0.136689	NA	0.275641	0	12	12	9	116	63	53	13.4651
P38659	BIC-vs-C	0.641024	0.259607	2.46921	11	0.031165	0.136689	NA	0.576923	0	6	3	6	33	12	21	12.5986
A0A0G2JZH8	BIC-vs-C	-0.199661	0.0840047	-2.37678	15	0.0312079	0.136712	NA	0	0	11	11	11	143	77	66	15.8355
A0A0H2UHB1;Q62904	BIC-vs-C	0.127364	0.0536144	2.37556	15	0.0312822	0.136737	NA	0.106509	0	13	13	13	151	82	69	13.7737
A2VCX1	BIC-vs-C	-0.353477	0.148772	-2.37596	15	0.0312578	0.136737	NA	0.315789	0	19	13	19	172	91	81	15.7732
F1M1A2	BIC-vs-C	0.367107	0.154515	2.37586	15	0.0312638	0.136737	NA	0.410256	0	12	12	12	92	53	39	12.0516
D3ZWR3	BIC-vs-C	0.580413	0.232062	2.50112	10	0.0313867	0.137093	NA	0.653846	0	6	6	3	30	18	12	11.3792
M0R7E6	BIC-vs-C	-0.200446	0.0844771	-2.37279	15	0.0314516	0.137179	NA	0	0	10	10	10	130	70	60	15.4929
M0R9T2	BIC-vs-C	-0.306453	0.129153	-2.37278	15	0.0314521	0.137179	NA	0.166667	0	10	10	10	130	70	60	14.0934
F1M0J7	BIC-vs-C	-0.226556	0.0955423	-2.37127	15	0.031545	0.137484	NA	0	0	9	9	9	117	63	54	13.7582
A0A0H2UH99;P83732	BIC-vs-C	-2.0484	0.864316	-2.36997	15	0.0316248	0.137631	NA	0.545151	0	20	10	20	136	70	66	15.181
Q00238	BIC-vs-C	0.302459	0.127615	2.37008	15	0.0316181	0.137631	NA	0.248521	0	13	10	13	130	70	60	14.6946
Q68FT9	BIC-vs-C	0.505925	0.213507	2.36959	15	0.0316482	0.137633	NA	0.230769	0	13	13	13	130	70	60	13.1198
P59382	BIC-vs-C	-1.31784	0.528175	-2.49508	10	0.0317129	0.137814	NA	0.615385	0	6	3	6	30	21	9	13.8375
C0JPT7	BIC-vs-C	-0.233599	0.0987015	-2.36672	15	0.0318256	0.138204	NA	0	0	10	10	10	130	70	60	16.2495
P20781	BIC-vs-C	-0.227309	0.0953619	-2.38364	14	0.0318506	0.138212	NA	0.548718	0	10	10	10	88	60	28	13.4016
A9UMV9	BIC-vs-C	-0.309678	0.130907	-2.36564	15	0.0318928	0.138277	NA	0	0	17	17	17	221	119	102	18.1776
Q3KR55	BIC-vs-C	-0.274377	0.116018	-2.36496	15	0.031935	0.138277	NA	0.123077	0	15	15	15	171	93	78	15.1319
Q642A2	BIC-vs-C	-0.370013	0.156442	-2.36518	15	0.031921	0.138277	NA	0.307692	0	8	8	8	72	39	33	14.6625
D3ZWW5	BIC-vs-C	-0.273195	0.115562	-2.36406	15	0.031991	0.138419	NA	0.00699301	0	11	11	11	142	77	65	16.1633
G3V8L9;P85125	BIC-vs-C	-0.402184	0.170235	-2.36252	15	0.0320873	0.138736	NA	0.52381	0	18	15	18	133	78	55	12.5968
D4ACN9	BIC-vs-C	-0.407612	0.17273	-2.35983	15	0.0322557	0.139196	NA	0.2	0	12	12	12	156	84	72	14.4994
F1M1B3	BIC-vs-C	0.235037	0.0996043	2.3597	15	0.0322634	0.139196	NA	0	0	14	14	14	182	98	84	15.3153
Q5PQQ1	BIC-vs-C	0.41447	0.175634	2.35985	15	0.0322543	0.139196	NA	0.476923	0	15	15	15	102	51	51	13.5762
D3ZHZ3	BIC-vs-C	0.252682	0.107118	2.35892	15	0.0323125	0.139307	NA	0.511312	0	15	15	15	108	54	54	13.5001
A0A0A0MY00;P70584	BIC-vs-C	-0.240486	0.101976	-2.35825	15	0.0323546	0.139388	NA	0	0	9	9	9	117	63	54	15.8496
Q6AXQ9	BIC-vs-C	0.359013	0.152272	2.35771	15	0.0323887	0.139434	NA	0	0	6	6	6	78	42	36	11.9054
Q8CG07	BIC-vs-C	-0.267059	0.113292	-2.35727	15	0.0324165	0.139454	NA	0.423077	0	6	6	6	45	24	21	15.5441
D4A7C3	BIC-vs-C	-0.264393	0.1114	-2.37337	14	0.0324823	0.139637	NA	0.551282	0	18	18	15	108	66	42	13.5365
D4A4W6	BIC-vs-C	-0.526439	0.223613	-2.35424	15	0.0326081	0.140077	NA	0	0	13	13	13	169	91	78	16.5277
A0A0G2K9A7;Q6QI90	BIC-vs-C	0.290675	0.12352	2.35327	15	0.0326699	0.140141	NA	0.512821	0	15	12	12	95	50	45	13.1021
G3V6Y6	BIC-vs-C	0.211414	0.0898381	2.35327	15	0.0326696	0.140141	NA	0.0629371	0	11	11	11	134	71	63	15.6402
D4ACM9	BIC-vs-C	-0.410804	0.17462	-2.35256	15	0.0327151	0.140234	NA	0.603846	0	17	14	11	109	58	51	14.1873
D4AD33	BIC-vs-C	-0.246038	0.104618	-2.35178	15	0.0327646	0.140246	NA	0.0512821	0	9	9	9	111	60	51	14.5023
Q66H61	BIC-vs-C	-0.243661	0.103594	-2.35208	15	0.0327457	0.140246	NA	0	0	11	11	11	143	77	66	17.31
A0A0G2JUA8;A0A0G2KB37	BIC-vs-C	-0.479657	0.202818	-2.36497	14	0.0330075	0.141184	NA	0.230769	0	6	6	6	60	39	21	13.4969
F1M0G5	BIC-vs-C	0.450245	0.190427	2.3644	14	0.0330434	0.141237	NA	0.673077	0	12	9	12	51	27	24	12.8508
A0A0G2JVU2;F1MAI3	BIC-vs-C	-0.287885	0.122672	-2.3468	15	0.0330835	0.141237	NA	0.60989	0	14	14	11	74	41	33	13.2477
B0BNI6	BIC-vs-C	0.333141	0.142044	2.34534	15	0.0331772	0.141237	NA	0.403846	0	12	12	12	93	51	42	14.3634
B2GV94	BIC-vs-C	-0.39043	0.166474	-2.34529	15	0.0331806	0.141237	NA	0.325444	0	13	13	9	118	64	54	14.3379
D4A2G9	BIC-vs-C	0.197066	0.0839967	2.34612	15	0.0331272	0.141237	NA	0	0	16	16	16	208	112	96	17.2341
P13471;Q6PDV6	BIC-vs-C	-0.245524	0.104633	-2.34653	15	0.0331005	0.141237	NA	0.239645	0	26	23	23	263	140	123	17.88
P80299;Q5RKK3	BIC-vs-C	0.516664	0.22034	2.34485	15	0.0332087	0.141237	NA	0	0	13	13	13	169	91	78	14.6594
Q5XI68	BIC-vs-C	0.373058	0.159077	2.34514	15	0.0331901	0.141237	NA	0.307692	0	9	9	6	81	45	36	13.6513
A0A1W2Q695;D4A0U9	BIC-vs-C	0.267436	0.114187	2.34208	15	0.0333882	0.1419	NA	0.430769	0	15	11	15	115	61	54	13.2717
A0A0G2JYD1;A0A0U1RRQ3	BIC-vs-C	-0.571329	0.2443	-2.33864	15	0.0336121	0.142523	NA	0.521368	0	9	6	9	56	24	32	12.4659
D3ZHW1	BIC-vs-C	-0.493406	0.211051	-2.33786	15	0.0336631	0.142523	NA	0.564103	0	6	6	6	51	30	21	14.5886
D3ZTX7	BIC-vs-C	-0.262375	0.109457	-2.39706	12	0.0336989	0.142523	NA	0.682692	0	8	8	6	35	23	12	14.2042
D3ZYY0	BIC-vs-C	-0.223181	0.0954332	-2.33861	15	0.0336135	0.142523	NA	0	0	9	9	9	117	63	54	14.7904
F1M7Q7	BIC-vs-C	0.23762	0.101651	2.3376	15	0.0336799	0.142523	NA	0.230769	0	10	10	10	130	70	60	13.8104
M0R919	BIC-vs-C	0.167418	0.0715766	2.339	15	0.0335881	0.142523	NA	0	0	15	15	15	195	105	90	15.7027
P54311	BIC-vs-C	-0.190107	0.0813373	-2.33727	15	0.0337015	0.142523	NA	0	0	28	28	28	364	196	168	19.7169
A0A0G2JVE2;D3ZCM4	BIC-vs-C	-0.29053	0.124337	-2.33663	15	0.033743	0.142533	NA	0.40293	0	21	21	21	163	87	76	14.4629
D3ZC08	BIC-vs-C	-0.401475	0.171844	-2.33628	15	0.0337664	0.142533	NA	0.721154	0	8	5	5	32	17	15	17.3381
F1LND1	BIC-vs-C	0.230332	0.0986023	2.33597	15	0.0337864	0.142533	NA	0	0	10	10	10	130	70	60	14.518
F1M8V2	BIC-vs-C	-0.275659	0.118016	-2.33578	15	0.0337991	0.142533	NA	0.2	0	15	15	15	156	84	72	14.8703
A0A0A0MXX1;Q6JP77;Q6JP77-2	BIC-vs-C	-0.334292	0.143226	-2.33402	15	0.0339147	0.142839	NA	0	0	12	12	12	156	84	72	17.9865
Q4FZT0	BIC-vs-C	0.347103	0.14872	2.33395	15	0.0339195	0.142839	NA	0	0	26	26	26	338	182	156	16.8961
F1M3T8	BIC-vs-C	-0.21821	0.0935313	-2.33302	15	0.0339806	0.142924	NA	0.25641	0	12	9	12	116	63	53	12.8481
P50399	BIC-vs-C	0.0925686	0.0396794	2.33291	15	0.0339875	0.142924	NA	0	0	22	22	22	286	154	132	17.4629
G3V8Q2	BIC-vs-C	-0.533538	0.228871	-2.33117	15	0.0341023	0.143147	NA	0	0	6	6	6	78	42	36	19.9452
Q1RP77	BIC-vs-C	-0.627122	0.269033	-2.33102	15	0.0341122	0.143147	NA	0.735043	0	24	21	12	102	69	33	12.9626
Q4V7D9	BIC-vs-C	-0.148163	0.0635518	-2.33138	15	0.0340891	0.143147	NA	0.326007	0	21	18	18	187	103	84	14.4139
D3ZFQ3	BIC-vs-C	0.197636	0.0848223	2.33	15	0.0341801	0.143331	NA	0.323077	0	15	15	15	132	72	60	13.9115
B5DFI9	BIC-vs-C	-0.136735	0.0587138	-2.32884	15	0.034257	0.143553	NA	0	0	17	17	17	221	119	102	16.4718
A0A0G2JSM8	BIC-vs-C	-0.343961	0.147828	-2.32676	15	0.0343958	0.143988	NA	0	0	6	6	6	78	42	36	19.0322
B5DFM8	BIC-vs-C	0.120055	0.0516017	2.32656	15	0.0344089	0.143988	NA	0.406593	0	21	18	21	165	90	75	13.9607
Q06000	BIC-vs-C	-0.317849	0.136648	-2.32603	15	0.0344442	0.144035	NA	0.583916	0	17	12	17	119	63	56	14.1248
F6QBA3	BIC-vs-C	0.42799	0.18406	2.32527	15	0.0344952	0.144147	NA	0.461538	0	21	21	12	150	81	69	13.8737
F1LXF5	BIC-vs-C	0.292567	0.125951	2.32286	15	0.0346569	0.144621	NA	0.3	0	20	20	17	182	98	84	14.8614
M0R660	BIC-vs-C	-0.361823	0.155749	-2.32312	15	0.0346394	0.144621	NA	0.0559441	0	11	11	11	135	72	63	15.5249
F7EZ89	BIC-vs-C	0.116131	0.0500147	2.32193	15	0.0347189	0.144779	NA	0	0	9	9	9	117	63	54	14.8093
A0A0G2K2P3;D4A9G3	BIC-vs-C	0.627136	0.266035	2.35735	13	0.0347469	0.144795	NA	0.5	0	6	6	6	39	18	21	13.8342
A0A0G2JU15;D3ZGM1	BIC-vs-C	0.187569	0.0808695	2.3194	15	0.0348898	0.145087	NA	0	0	20	20	20	260	140	120	15.6367
D3ZCZ9	BIC-vs-C	-0.157272	0.0678002	-2.31965	15	0.034873	0.145087	NA	0.0192308	0	24	24	24	306	165	141	16.8551
Q6AYS7	BIC-vs-C	-0.13121	0.0565568	-2.31997	15	0.0348514	0.145087	NA	0	0	10	10	10	130	70	60	15.1118
A3KNA0	BIC-vs-C	-0.271798	0.117216	-2.31879	15	0.0349311	0.14509	NA	0.699752	0	26	11	24	124	67	57	12.6574
F1LWL5	BIC-vs-C	0.271047	0.116898	2.31867	15	0.034939	0.14509	NA	0.512821	0	15	15	12	117	63	54	12.3233
D4AE50;Q4V7B3	BIC-vs-C	-0.715296	0.306533	-2.3335	14	0.0350476	0.14544	NA	0.681319	0	21	18	14	91	50	41	11.1105
P62909	BIC-vs-C	0.199272	0.0860371	2.31612	15	0.0351118	0.145606	NA	0	0	17	17	17	221	119	102	17.2312
Q5BK07	BIC-vs-C	-0.249145	0.107631	-2.31481	15	0.035201	0.145874	NA	0.269231	0	12	12	9	114	63	51	13.9866
A0A0G2K0M8	BIC-vs-C	-0.357962	0.15467	-2.31437	15	0.0352314	0.1459	NA	0	0	16	16	16	208	112	96	18.8268
F1LSH6	BIC-vs-C	-1.07185	0.463396	-2.31303	15	0.035323	0.146178	NA	0	0	6	6	6	78	42	36	13.6911
B0K014	BIC-vs-C	-0.298263	0.129009	-2.31195	15	0.0353967	0.146365	NA	0	0	8	8	8	104	56	48	14.3402
P13852	BIC-vs-C	-0.426598	0.184571	-2.3113	15	0.0354414	0.146365	NA	0	0	16	16	16	208	112	96	15.6607
Q09326	BIC-vs-C	0.254047	0.109915	2.31129	15	0.0354416	0.146365	NA	0.415385	0	15	12	12	114	60	54	13.772
P84076	BIC-vs-C	0.10615	0.0459464	2.31029	15	0.0355105	0.146548	NA	0	0	29	29	29	377	203	174	16.2379
Q9R1B1	BIC-vs-C	-0.210892	0.0913255	-2.30923	15	0.0355835	0.146748	NA	0.346154	0	6	6	6	51	27	24	15.5001
E9PU01	BIC-vs-C	-0.305576	0.132358	-2.30871	15	0.0356194	0.146795	NA	0	0	9	9	9	117	63	54	14.7361
D4AAG8	BIC-vs-C	0.246453	0.106768	2.30831	15	0.0356467	0.146806	NA	0	0	10	10	10	130	70	60	13.7501
Q9WVR8;Q9WVR8-2	BIC-vs-C	-0.947599	0.400605	-2.36542	12	0.0356979	0.146916	NA	0.734266	0	8	5	8	38	16	22	11.8506
D3ZUZ4	BIC-vs-C	0.261718	0.113444	2.30702	15	0.0357361	0.146972	NA	0	0	10	10	10	130	70	60	14.4143
Q4QR73	BIC-vs-C	-0.158464	0.068717	-2.30604	15	0.0358039	0.147074	NA	0	0	9	9	9	117	63	54	16.1568
Q5XIH3	BIC-vs-C	0.374542	0.162424	2.30595	15	0.0358099	0.147074	NA	0	0	29	29	29	377	203	174	17.7885
Q07984	BIC-vs-C	0.197486	0.0857039	2.30428	15	0.0359255	0.147447	NA	0.115385	0	24	24	24	276	141	135	15.0034
A0A0G2K931;E9PSV5	BIC-vs-C	-0.284798	0.123669	-2.3029	15	0.0360215	0.14774	NA	0	0	9	9	9	117	63	54	17.0328
A0A0G2K5U9	BIC-vs-C	0.191268	0.0831	2.30167	15	0.0361078	0.14779	NA	0.142012	0	13	13	13	145	76	69	15.8132
D3Z8W0	BIC-vs-C	-0.360438	0.15659	-2.3018	15	0.0360986	0.14779	NA	0.384615	0	15	12	15	120	63	57	14.0129
Q5U1W6	BIC-vs-C	0.20894	0.09075	2.30237	15	0.036059	0.14779	NA	0	0	22	22	22	286	154	132	15.279
Q91ZW1	BIC-vs-C	-0.0986493	0.0428694	-2.30116	15	0.0361431	0.147833	NA	0	0	12	12	12	156	84	72	16.2286
D3ZJ25;Q9Z1J7	BIC-vs-C	0.181753	0.0790133	2.30028	15	0.0362047	0.147984	NA	0.327935	0	19	19	13	172	94	78	16.5511
A0A0G2JVN4;M0RDN9;Q6J1Y9	BIC-vs-C	-0.351851	0.153122	-2.29785	15	0.0363751	0.148074	NA	0	0	9	9	9	117	63	54	13.2711
D3ZWC6	BIC-vs-C	0.323808	0.140885	2.29838	15	0.0363381	0.148074	NA	0.579186	0	17	14	15	98	53	45	13.7478
D4AC65	BIC-vs-C	-0.187834	0.0817402	-2.29794	15	0.0363689	0.148074	NA	0.389423	0	16	16	13	127	70	57	15.215
Q02769	BIC-vs-C	-0.27257	0.118552	-2.29917	15	0.0362827	0.148074	NA	0.0144231	0	16	16	16	205	112	93	14.193
Q4V7C1	BIC-vs-C	0.719953	0.302152	2.38275	11	0.0363243	0.148074	NA	0.5	0	6	6	6	39	21	18	12.2197
Q8CGZ2	BIC-vs-C	-0.346213	0.150582	-2.29916	15	0.0362832	0.148074	NA	0.410256	0	9	9	6	69	45	24	13.3174
P13233	BIC-vs-C	0.18504	0.0805777	2.29641	15	0.0364762	0.148384	NA	0	0	16	16	16	208	112	96	16.7367
A0A0U1RRS7;A0A0U1RVI2;P49187;P49187-2	BIC-vs-C	-0.300816	0.131058	-2.2953	15	0.0365549	0.148402	NA	0.415385	0	15	9	15	117	63	54	16.1727
Q5HZA9	BIC-vs-C	-0.54869	0.239046	-2.29533	15	0.0365525	0.148402	NA	0	0	10	10	10	130	70	60	17.0273
Q5XI60	BIC-vs-C	-0.194763	0.0848498	-2.29538	15	0.0365489	0.148402	NA	0	0	10	10	10	130	70	60	16.9156
A0A0G2JWE3;Q3SWT4	BIC-vs-C	0.293282	0.127835	2.29421	15	0.0366315	0.148612	NA	0.717949	0	18	15	9	75	39	36	12.7595
B2RYU7	BIC-vs-C	-0.292222	0.127472	-2.29244	15	0.0367573	0.149021	NA	0.488688	0	17	17	12	116	63	53	13.6754
Q5RKG9	BIC-vs-C	-0.526553	0.229738	-2.29198	15	0.0367902	0.149054	NA	0	0	12	12	12	156	84	72	16.8181
A0A0A6YYM0;P33124-2	BIC-vs-C	-0.532195	0.232435	-2.28965	15	0.0369558	0.149093	NA	0.131868	0	7	7	7	79	46	33	14.3466
A2VCV8	BIC-vs-C	0.820668	0.328341	2.49944	8	0.0369742	0.149093	NA	0.74359	0	9	6	9	33	12	21	10.6462
D4AD99	BIC-vs-C	0.323031	0.141086	2.2896	15	0.0369593	0.149093	NA	0.4	0	15	15	12	120	66	54	14.0909
E9PT28;Q8CG09;Q8CG09-2	BIC-vs-C	0.34971	0.152668	2.29066	15	0.0368838	0.149093	NA	0.59707	0	18	18	13	110	60	50	12.9883
F1LRJ9;Q8VIF7	BIC-vs-C	0.312632	0.136469	2.29086	15	0.0368695	0.149093	NA	0.288462	0	12	9	12	111	60	51	14.9322
Q3V5X8	BIC-vs-C	-0.212883	0.092986	-2.28941	15	0.0369728	0.149093	NA	0.442308	0	12	12	12	87	45	42	14.1147
Q63564	BIC-vs-C	-0.456519	0.199356	-2.28997	15	0.0369329	0.149093	NA	0	0	13	13	13	169	91	78	16.8407
A0A0G2K7P2;G3V9T6	BIC-vs-C	-0.265171	0.115844	-2.28903	15	0.0369998	0.149096	NA	0.584615	0	14	11	14	108	56	52	13.2211
D4AAB5	BIC-vs-C	-0.269545	0.117878	-2.28664	15	0.0371708	0.149583	NA	0.408284	0	10	10	7	100	58	42	14.4461
G3V9U0	BIC-vs-C	-0.150208	0.0656836	-2.28685	15	0.0371561	0.149583	NA	0	0	9	9	9	117	63	54	15.2351
D3ZZV1	BIC-vs-C	-0.328025	0.143493	-2.286	15	0.0372171	0.149669	NA	0	0	9	9	9	117	63	54	16.0904
P58821	BIC-vs-C	-0.181403	0.0794064	-2.28449	15	0.0373258	0.150005	NA	0.25641	0	9	9	6	87	57	30	14.0024
Q9P290	BIC-vs-C	-0.196158	0.0858981	-2.28361	15	0.0373892	0.150159	NA	0.428571	0	11	11	8	104	56	48	15.5218
Q6AY30	BIC-vs-C	-0.228654	0.100207	-2.28182	15	0.0375187	0.150578	NA	0	0	19	19	19	247	133	114	16.9475
Q5XIJ5	BIC-vs-C	-0.194089	0.0851054	-2.28057	15	0.037609	0.150839	NA	0.4	0	15	15	12	120	66	54	15.7688
A0A0G2K9M4	BIC-vs-C	0.264749	0.116185	2.27869	15	0.0377454	0.151084	NA	0	0	12	12	12	156	84	72	14.88
D3ZW38	BIC-vs-C	-0.277714	0.121038	-2.29444	14	0.0377457	0.151084	NA	0.153846	0	9	9	9	99	51	48	13.663
Q5XIG8	BIC-vs-C	0.165501	0.0726081	2.27937	15	0.037696	0.151084	NA	0	0	13	13	13	169	91	78	14.7804
P10860	BIC-vs-C	0.121261	0.0532735	2.27619	15	0.0379277	0.151711	NA	0	0	26	26	26	338	182	156	19.065
Q99J86	BIC-vs-C	0.300842	0.132206	2.27556	15	0.037974	0.151794	NA	0.235294	0	17	17	17	169	88	81	14.0717
M0R3V4	BIC-vs-C	-0.461906	0.203093	-2.27435	15	0.0380621	0.151893	NA	0	0	9	9	9	117	63	54	15.3213
P09895	BIC-vs-C	-0.304208	0.133766	-2.27418	15	0.0380749	0.151893	NA	0.176471	0	14	14	14	182	98	84	17.0781
Q5XIJ4	BIC-vs-C	-0.262863	0.115562	-2.27466	15	0.03804	0.151893	NA	0.428571	0	8	8	8	104	56	48	15.2029
A0A0G2JUL7;B3GNI6;B3GNI6-2;B3GNI6-3	BIC-vs-C	-0.288711	0.127014	-2.27306	15	0.0381573	0.151918	NA	0	0	23	23	23	299	161	138	17.1814
G3V659;P52591	BIC-vs-C	-0.412046	0.181258	-2.27326	15	0.0381427	0.151918	NA	0.641026	0	15	15	12	87	54	33	14.084
Q5U3Y2	BIC-vs-C	0.44701	0.193732	2.30736	13	0.0381345	0.151918	NA	0.831909	0	26	12	20	65	27	38	12.793
B0BN83	BIC-vs-C	-0.16729	0.0736946	-2.27004	15	0.0383798	0.152532	NA	0	0	14	14	14	182	98	84	16.8734
P49793	BIC-vs-C	0.179674	0.0791297	2.27062	15	0.038337	0.152532	NA	0.272727	0	8	8	8	104	56	48	14.6476
Q157S1	BIC-vs-C	-0.159713	0.070362	-2.26988	15	0.0383917	0.152532	NA	0.205128	0	14	14	14	155	82	73	15.1537
Q5RK23	BIC-vs-C	-0.213187	0.0939323	-2.26959	15	0.0384134	0.152532	NA	0	0	9	9	9	117	63	54	13.9279
A0A0G2JVA4;D3ZQR7;G3V9I0;Q811A3;Q811A3-2	BIC-vs-C	-0.457809	0.200471	-2.28367	14	0.0385236	0.152569	NA	0.615385	0	15	15	9	78	45	33	12.898
A0MV40	BIC-vs-C	0.409296	0.180486	2.26774	15	0.0385501	0.152569	NA	0	0	8	8	8	104	56	48	17.1491
Q561S0	BIC-vs-C	0.47713	0.210353	2.26823	15	0.0385138	0.152569	NA	0.333333	0	9	9	9	78	39	39	17.5268
Q6AY69	BIC-vs-C	0.239712	0.105649	2.26895	15	0.0384602	0.152569	NA	0.589744	0	18	12	15	99	48	51	13.7342
Q76EQ0	BIC-vs-C	0.419643	0.18503	2.26797	15	0.0385328	0.152569	NA	0	0	17	17	17	221	119	102	16.0545
D4A1Q9	BIC-vs-C	-0.238864	0.105481	-2.26453	15	0.0387889	0.152806	NA	0.379121	0	14	14	14	113	62	51	14.9616
F7ENH8	BIC-vs-C	-0.159889	0.0705799	-2.26536	15	0.0387269	0.152806	NA	0.442308	0	21	21	15	174	102	72	14.1441
Q03348	BIC-vs-C	-0.232295	0.102559	-2.26499	15	0.0387548	0.152806	NA	0.365385	0	12	9	12	99	54	45	15.441
Q5M827	BIC-vs-C	0.454823	0.200779	2.2653	15	0.038732	0.152806	NA	0.220513	0	15	12	15	152	80	72	13.1949
Q641X0	BIC-vs-C	-0.34607	0.152809	-2.26472	15	0.0387746	0.152806	NA	0.476923	0	15	12	15	102	54	48	14.0136
Q6UE39	BIC-vs-C	0.235705	0.104007	2.26624	15	0.0386617	0.152806	NA	0.6	0	15	6	15	84	39	45	13.1458
Q9QYV0;Q9QYV0-2	BIC-vs-C	0.384083	0.16958	2.26491	15	0.0387607	0.152806	NA	0.323077	0	15	15	15	132	66	66	13.265
A0A0H2UHB0;F1LM81	BIC-vs-C	0.390552	0.166684	2.34307	11	0.0389611	0.153384	NA	0.423077	0	6	6	6	45	21	24	12.6066
M0R6Q0	BIC-vs-C	0.426369	0.188513	2.26175	15	0.038997	0.153424	NA	0.538462	0	15	12	15	93	54	39	12.8284
Q4KM38	BIC-vs-C	-0.147118	0.0650601	-2.26126	15	0.0390341	0.153469	NA	0	0	12	12	12	156	84	72	14.9253
D3ZIE5	BIC-vs-C	0.226313	0.100152	2.25969	15	0.0391516	0.15383	NA	0.742081	0	16	14	8	65	36	29	13.0512
M0R7I0;Q6P6T9	BIC-vs-C	-0.287006	0.127104	-2.25805	15	0.0392754	0.154215	NA	0.0730769	0	20	20	20	241	130	111	13.6086
A0A0G2KAM3;P49432	BIC-vs-C	0.192056	0.0850937	2.25699	15	0.0393554	0.154226	NA	0	0	37	37	37	481	259	222	18.6942
G3V7V6	BIC-vs-C	0.212042	0.0939342	2.25735	15	0.0393288	0.154226	NA	0.471572	0	19	19	17	160	85	75	15.0275
G3V8E2	BIC-vs-C	0.552152	0.244617	2.25721	15	0.039339	0.154226	NA	0.210256	0	12	12	12	154	84	70	13.4073
B2RYJ1	BIC-vs-C	0.190676	0.0845296	2.25574	15	0.0394508	0.154337	NA	0	0	11	11	11	143	77	66	15.1481
G3V6P8	BIC-vs-C	-0.444713	0.197119	-2.25606	15	0.0394261	0.154337	NA	0.48951	0	14	14	14	146	77	69	15.4307
Q7TQ77	BIC-vs-C	0.282041	0.125041	2.2556	15	0.0394611	0.154337	NA	0	0	16	16	16	208	112	96	15.7166
D4AAN0	BIC-vs-C	0.266666	0.118247	2.25516	15	0.0394947	0.154367	NA	0.634615	0	21	18	18	120	66	54	12.7587
P11730	BIC-vs-C	-0.239406	0.106262	-2.25299	15	0.0396596	0.154831	NA	0.303644	0	19	19	16	172	97	75	15.0228
P56571	BIC-vs-C	0.100696	0.0446959	2.25292	15	0.039665	0.154831	NA	0	0	26	26	26	338	182	156	18.084
P62744	BIC-vs-C	0.395715	0.175722	2.25195	15	0.0397392	0.155019	NA	0.00404858	0	19	19	19	246	132	114	16.6394
D3ZGN7	BIC-vs-C	-0.29997	0.133239	-2.25136	15	0.0397837	0.155092	NA	0	0	8	8	8	104	56	48	16.2819
M0R4J7	BIC-vs-C	-0.284759	0.125706	-2.26528	14	0.039887	0.155393	NA	0.634615	0	12	12	9	57	36	21	13.796
D4AA14	BIC-vs-C	-0.247458	0.110258	-2.24435	15	0.040323	0.156989	NA	0.25	0	12	12	12	117	63	54	14.0511
Q5U2Y6	BIC-vs-C	0.182971	0.0815696	2.24312	15	0.0404182	0.157156	NA	0.415385	0	15	9	15	120	63	57	13.202
Q6MG49	BIC-vs-C	0.10838	0.0483147	2.24321	15	0.0404117	0.157156	NA	0.358974	0	9	9	9	75	48	27	15.6078
B5DF48	BIC-vs-C	0.225835	0.100723	2.24214	15	0.0404946	0.157266	NA	0.307692	0	14	12	14	155	84	71	12.8159
D3ZX48	BIC-vs-C	0.264208	0.117841	2.24208	15	0.0404992	0.157266	NA	0.4	0	15	15	15	117	63	54	14.2557
Q5HZE6	BIC-vs-C	0.189455	0.084515	2.24167	15	0.0405309	0.157287	NA	0.557692	0	12	9	9	72	33	39	13.1762
A0A0G2JWS2;D4A164	BIC-vs-C	-0.439278	0.196036	-2.24081	15	0.0405983	0.157447	NA	0.00904977	0	17	17	17	219	117	102	14.6636
A0A0G2JSG6;P29410;P29410-2	BIC-vs-C	-0.155543	0.0695296	-2.23708	15	0.0408897	0.157759	NA	0.334842	0	12	12	12	147	84	63	15.0597
A0A0G2JSZ9;E9PSS2;Q9JK72	BIC-vs-C	-0.181867	0.0812304	-2.2389	15	0.0407469	0.157759	NA	0	0	13	13	13	169	91	78	14.4972
A0A0G2K9Q3	BIC-vs-C	0.338499	0.151268	2.23775	15	0.0408372	0.157759	NA	0.423077	0	6	6	6	45	24	21	13.6256
D3ZGL5	BIC-vs-C	0.132109	0.0590117	2.2387	15	0.0407629	0.157759	NA	0	0	10	10	10	130	70	60	15.5788
D4A4V1	BIC-vs-C	0.396006	0.176959	2.23783	15	0.0408305	0.157759	NA	0.0230769	0	10	10	10	127	67	60	15.1135
F1LWG2	BIC-vs-C	0.136847	0.0611168	2.2391	15	0.0407315	0.157759	NA	0	0	15	15	15	195	105	90	14.8937
Q01066	BIC-vs-C	0.197738	0.0883669	2.23769	15	0.0408414	0.157759	NA	0	0	9	9	9	117	63	54	14.8958
Q5PPM8	BIC-vs-C	-0.373195	0.166811	-2.23724	15	0.040877	0.157759	NA	0	0	9	9	9	117	63	54	15.2925
Q5PQN0	BIC-vs-C	0.20599	0.0921416	2.23558	15	0.0410074	0.158111	NA	0	0	19	19	19	247	133	114	16.6117
D4A4P4	BIC-vs-C	0.226004	0.101148	2.23438	15	0.0411015	0.158354	NA	0.333333	0	12	12	12	156	84	72	14.4275
P25977;P25977-2	BIC-vs-C	-0.101562	0.0454599	-2.23411	15	0.0411234	0.158354	NA	0.0384615	0	18	18	18	225	117	108	14.26
F1M9N7;Q4KLH5	BIC-vs-C	-0.349617	0.156517	-2.23374	15	0.0411521	0.158363	NA	0	0	16	16	16	208	112	96	15.554
Q5XI77	BIC-vs-C	0.0870474	0.038985	2.23284	15	0.0412231	0.158534	NA	0	0	10	10	10	130	70	60	16.8092
D4A4A9	BIC-vs-C	0.203813	0.0913614	2.23084	15	0.0413814	0.158817	NA	0	0	13	13	13	169	91	78	16.0185
F1M9W9	BIC-vs-C	0.147044	0.0659222	2.23057	15	0.0414028	0.158817	NA	0	0	13	13	13	169	91	78	15.0357
Q68FY0	BIC-vs-C	0.117902	0.0528464	2.23103	15	0.0413667	0.158817	NA	0	0	27	27	27	351	189	162	19.4464
Q6MGB4	BIC-vs-C	-0.597885	0.268007	-2.23086	15	0.0413803	0.158817	NA	0.0769231	0	6	6	6	72	42	30	15.5306
A0A0H2UHV1;Q5XHY1	BIC-vs-C	0.207848	0.0932555	2.2288	15	0.0415433	0.159254	NA	0.4	0	12	12	12	117	63	54	13.2429
A0A096MIX2;E9PT29	BIC-vs-C	0.118853	0.0533772	2.22667	15	0.0417138	0.159805	NA	0	0	13	13	13	169	91	78	16.9086
B1H219	BIC-vs-C	-1.07742	0.417585	-2.58011	6	0.041763	0.159891	NA	0.884615	0	6	6	3	18	12	6	11.8347
B1WBX2	BIC-vs-C	-0.663289	0.298205	-2.22427	15	0.0419055	0.160157	NA	0.0384615	0	6	6	6	75	42	33	14.216
P22062	BIC-vs-C	-0.406415	0.182725	-2.22418	15	0.0419128	0.160157	NA	0.0542986	0	17	17	17	209	113	96	15.8522
Q5XI31	BIC-vs-C	0.248909	0.111901	2.22436	15	0.0418981	0.160157	NA	0	0	18	18	18	234	126	108	14.709
Q0ZFS7	BIC-vs-C	0.226238	0.10178	2.22281	15	0.042023	0.160476	NA	0.230769	0	15	15	15	150	84	66	13.1394
A0A0U1RRU5;D4A6C6	BIC-vs-C	0.123997	0.055942	2.21653	15	0.042531	0.162312	NA	0.561538	0	18	12	18	117	63	54	13.9173
P11275	BIC-vs-C	0.170982	0.0766442	2.23085	14	0.042562	0.162327	NA	0.666667	0	8	6	5	44	24	20	13.9834
A0A0G2JV93;P31422	BIC-vs-C	0.0898051	0.0405949	2.21223	15	0.0428823	0.163444	NA	0	0	20	20	20	260	140	120	14.3064
A0A0G2JYT1	BIC-vs-C	-0.546945	0.232232	-2.35517	9	0.0429402	0.163561	NA	0.615385	0	6	3	6	30	9	21	14.6937
Q6MG08	BIC-vs-C	0.239216	0.108196	2.21095	15	0.0429874	0.163637	NA	0	0	11	11	11	143	77	66	14.2435
B5DEY5	BIC-vs-C	0.291423	0.131866	2.21	15	0.0430655	0.16383	NA	0.65812	0	15	15	9	83	50	33	13.2443
A0A0G2K1A0;B5DFB7;D4A5Y6;M0RBI3	BIC-vs-C	0.170267	0.0770741	2.20914	15	0.0431365	0.163995	NA	0.512821	0	15	15	9	117	63	54	14.2205
Q07009	BIC-vs-C	0.137677	0.0623323	2.20875	15	0.0431679	0.164011	NA	0	0	15	15	15	195	105	90	16.9605
B2GUW3	BIC-vs-C	-0.15145	0.0686796	-2.20517	15	0.0434642	0.164642	NA	0	0	8	8	8	104	56	48	15.1065
D4A110	BIC-vs-C	-0.645609	0.292826	-2.20475	15	0.0434991	0.164642	NA	0.0769231	0	9	9	9	108	60	48	13.9224
P04256;Q5I0M7;Q6P6G9	BIC-vs-C	0.258695	0.117317	2.2051	15	0.0434699	0.164642	NA	0.0401338	0	23	23	23	287	155	132	17.6038
P31662	BIC-vs-C	0.164724	0.074668	2.20609	15	0.043388	0.164642	NA	0	0	16	16	16	208	112	96	16.575
Q9JIT3	BIC-vs-C	0.298189	0.135242	2.20486	15	0.0434905	0.164642	NA	0.363636	0	11	8	11	91	41	50	13.8279
Q9WVJ4	BIC-vs-C	0.104473	0.0473688	2.20553	15	0.0434347	0.164642	NA	0	0	13	13	13	169	91	78	15.9366
Q5I0H4	BIC-vs-C	-0.277693	0.126007	-2.20379	15	0.0435792	0.164841	NA	0.3	0	14	14	14	182	98	84	16.1915
M0RAM5;P04041	BIC-vs-C	0.309903	0.140756	2.20171	15	0.0437529	0.165393	NA	0.248869	0	13	13	13	166	88	78	15.534
Q06647	BIC-vs-C	0.108193	0.0491694	2.2004	15	0.0438618	0.165596	NA	0	0	32	32	32	416	224	192	19.605
Q4FZV0	BIC-vs-C	0.349487	0.158813	2.20062	15	0.0438433	0.165596	NA	0.430769	0	12	12	12	111	60	51	12.6236
B0BNG3	BIC-vs-C	0.0886362	0.0402974	2.19955	15	0.0439333	0.165761	NA	0	0	14	14	14	182	98	84	17.5992
Q8VID1	BIC-vs-C	0.169649	0.0771741	2.19827	15	0.0440408	0.166062	NA	0.0192308	0	12	12	12	153	81	72	14.5532
A0A0H2UHZ4;O35986	BIC-vs-C	-0.11846	0.053964	-2.19516	15	0.0443025	0.166734	NA	0.0192308	0	12	12	12	153	84	69	14.0435
D3ZA93	BIC-vs-C	-0.51645	0.235235	-2.19547	15	0.044277	0.166734	NA	0.020979	0	11	11	11	140	77	63	16.792
P20595	BIC-vs-C	-0.129805	0.0591194	-2.19564	15	0.0442619	0.166734	NA	0	0	12	12	12	156	84	72	16.7905
Q4KLP0	BIC-vs-C	-0.434056	0.177453	-2.44604	7	0.0443644	0.166848	NA	0.576923	0	6	6	6	33	12	21	13.378
Q5U2Y3	BIC-vs-C	0.451257	0.205664	2.19414	15	0.0443887	0.166848	NA	0.730769	0	23	18	17	92	48	44	12.7416
B0BNE3	BIC-vs-C	-0.109804	0.050072	-2.19293	15	0.0444915	0.167129	NA	0	0	11	11	11	143	77	66	16.049
A0A0G2JWP6	BIC-vs-C	-0.709091	0.297984	-2.37963	8	0.0445716	0.167325	NA	0.769231	0	9	9	6	30	21	9	12.5784
O88350	BIC-vs-C	-0.575588	0.259132	-2.22122	13	0.0447183	0.167771	NA	0.495726	0	9	9	9	59	41	18	14.744
B4F7D5	BIC-vs-C	-0.265778	0.121397	-2.18934	15	0.0447975	0.167912	NA	0.501832	0	21	21	21	136	83	53	13.5252
D3ZRX9	BIC-vs-C	-0.331742	0.150558	-2.20342	14	0.044812	0.167912	NA	0.573964	0	13	13	10	72	44	28	12.5413
Q01984	BIC-vs-C	-0.464442	0.210892	-2.20227	14	0.0449086	0.168168	NA	0.451923	0	8	8	6	59	35	24	15.4889
F1LY04;M0RBD3	BIC-vs-C	0.447489	0.204631	2.18681	15	0.0450135	0.168245	NA	0.765734	0	19	16	14	69	40	29	13.2047
G3V852	BIC-vs-C	-0.127938	0.0585038	-2.18683	15	0.0450115	0.168245	NA	0	0	14	14	14	182	98	84	15.8621
Q9QUH6-4	BIC-vs-C	-0.305809	0.139803	-2.18742	15	0.0449609	0.168245	NA	0.326923	0	12	12	12	105	54	51	16.1122
Q9Z0V5	BIC-vs-C	0.104045	0.0475974	2.18594	15	0.0450885	0.168421	NA	0	0	17	17	17	221	119	102	15.6511
D4AAE9	BIC-vs-C	0.12983	0.0594088	2.18536	15	0.0451376	0.168499	NA	0	0	19	19	19	247	133	114	17.2306
D3ZXY4	BIC-vs-C	0.203953	0.0934303	2.18295	15	0.0453461	0.169114	NA	0.153846	0	12	12	12	132	69	63	15.0654
P06238	BIC-vs-C	0.430538	0.197242	2.1828	15	0.045359	0.169114	NA	0.6	0	15	12	9	81	45	36	13.902
Q63737;Q63737-2	BIC-vs-C	-0.119254	0.054698	-2.18022	15	0.0455819	0.169839	NA	0.0461538	0	10	10	10	124	67	57	14.7823
D3ZVR0	BIC-vs-C	-0.334916	0.15365	-2.17974	15	0.0456236	0.169889	NA	0.755853	0	20	14	15	78	43	35	12.5167
Q62689	BIC-vs-C	0.864952	0.391516	2.20924	13	0.045715	0.170123	NA	0.811966	0	15	12	12	50	35	15	14.0018
A0A096MK54;G3V9G5	BIC-vs-C	-0.414217	0.190212	-2.17766	15	0.0458049	0.170146	NA	0.748521	0	26	17	17	94	50	44	15.2772
D3ZRF9	BIC-vs-C	-0.364657	0.167473	-2.17741	15	0.0458262	0.170146	NA	0.423077	0	12	12	12	90	48	42	13.1114
D4AC23	BIC-vs-C	-0.110323	0.0506692	-2.17731	15	0.0458349	0.170146	NA	0	0	31	31	31	403	217	186	17.2075
G3V7V3	BIC-vs-C	0.144902	0.0665467	2.17744	15	0.0458236	0.170146	NA	0	0	12	12	12	156	84	72	17.3374
Q62671	BIC-vs-C	0.3489	0.159268	2.19065	14	0.0458976	0.170274	NA	0.423077	0	12	12	9	90	39	51	12.336
A0A0G2JSU7;O89038	BIC-vs-C	-0.291865	0.134119	-2.17616	15	0.0459353	0.170308	NA	0.723077	0	12	9	9	57	27	30	14.0859
B2RZ87	BIC-vs-C	-0.876383	0.402782	-2.17583	15	0.0459645	0.170311	NA	0.0384615	0	6	6	6	75	42	33	12.6264
B0BNK7	BIC-vs-C	-0.125291	0.0576266	-2.17418	15	0.0461087	0.170529	NA	0.269231	0	12	12	9	117	63	54	14.9307
Q5XIK7	BIC-vs-C	-0.243252	0.111882	-2.17418	15	0.0461089	0.170529	NA	0.230769	0	6	6	6	60	33	27	14.3556
Q66H99	BIC-vs-C	0.396668	0.181262	2.18837	14	0.0460936	0.170529	NA	0.51049	0	8	8	8	70	38	32	12.3692
A0A0G2K4L6;D3ZDW3	BIC-vs-C	-0.79209	0.362336	-2.18607	14	0.0462927	0.170786	NA	0.346154	0	12	9	12	105	51	54	12.0451
E9PU15	BIC-vs-C	0.360342	0.16589	2.17218	15	0.0462845	0.170786	NA	0.25	0	12	9	12	117	63	54	12.8909
Q6AY94	BIC-vs-C	-0.256017	0.117864	-2.17215	15	0.046287	0.170786	NA	0.4	0	9	9	9	117	63	54	13.0708
Q6MG55	BIC-vs-C	0.474445	0.218362	2.17275	15	0.0462347	0.170786	NA	0.333333	0	9	9	9	78	36	42	13.8436
D3ZZU4	BIC-vs-C	-0.316613	0.145832	-2.17108	15	0.0463814	0.170929	NA	0	0	11	11	11	143	77	66	17.1077
Q9JHZ9	BIC-vs-C	-0.479948	0.221073	-2.171	15	0.0463886	0.170929	NA	0	0	8	8	8	104	56	48	17.1377
A0A0G2JZS1;F1LT58	BIC-vs-C	-0.138994	0.064045	-2.17026	15	0.0464538	0.171017	NA	0	0	13	13	13	169	91	78	16.5506
G3V9B7;P33671	BIC-vs-C	-0.252565	0.116385	-2.17008	15	0.0464696	0.171017	NA	0.491453	0	18	18	18	119	63	56	12.8869
D3ZH75	BIC-vs-C	-0.199634	0.0920614	-2.16849	15	0.0466102	0.171114	NA	0.025641	0	9	9	9	114	63	51	15.2585
P04631	BIC-vs-C	0.308535	0.142279	2.16852	15	0.0466074	0.171114	NA	0	0	23	23	23	299	161	138	17.0763
Q5XI41	BIC-vs-C	-0.580566	0.267676	-2.16891	15	0.0465731	0.171114	NA	0.0769231	0	6	6	6	72	36	36	14.1177
Q99068	BIC-vs-C	0.147098	0.0678311	2.16859	15	0.0466012	0.171114	NA	0	0	18	18	18	234	126	108	15.6891
Q66H47	BIC-vs-C	-0.212554	0.0980368	-2.16811	15	0.0466442	0.171134	NA	0	0	12	12	12	156	84	72	15.8919
A0A0G2K0U3;A0A0G2K701;A0A0H2UHE0;A0A0H2UHY1;Q8R426;Q8R426-2	BIC-vs-C	0.38397	0.177248	2.16629	15	0.0468054	0.17162	NA	0.230769	0	6	6	6	60	33	27	13.2084
D3Z946	BIC-vs-C	-0.519741	0.240028	-2.16533	15	0.0468907	0.171827	NA	0.230769	0	8	8	8	80	38	42	14.836
M0R907	BIC-vs-C	0.117427	0.0542645	2.16398	15	0.0470113	0.171848	NA	0.0576923	0	24	24	24	294	162	132	16.7427
Q5PQS6	BIC-vs-C	-0.320991	0.148317	-2.16422	15	0.0469896	0.171848	NA	0.369231	0	15	15	15	123	66	57	12.6945
Q5XIS8	BIC-vs-C	-0.294563	0.136101	-2.1643	15	0.0469829	0.171848	NA	0.545455	0	13	13	13	130	70	60	14.7171
Q6P9U3	BIC-vs-C	-0.183059	0.084566	-2.16468	15	0.0469485	0.171848	NA	0	0	9	9	9	117	63	54	14.7314
A0A0G2K761	BIC-vs-C	-0.367628	0.169969	-2.16291	15	0.0471069	0.171883	NA	0	0	8	8	8	104	56	48	16.2744
O70511	BIC-vs-C	-0.282185	0.130434	-2.16343	15	0.0470601	0.171883	NA	0	0	9	9	9	117	63	54	15.3514
P35233;P35233-2;P35233-3;P35233-4	BIC-vs-C	0.311523	0.144009	2.16322	15	0.0470794	0.171883	NA	0.307692	0	9	9	9	81	39	42	12.7207
Q5RJM0	BIC-vs-C	-0.798858	0.245131	-3.2589	3	0.0471709	0.171992	NA	0.846154	0	9	9	6	21	12	9	13.722
Q9JKB7	BIC-vs-C	0.309363	0.143096	2.16193	15	0.0471943	0.171992	NA	0	0	5	5	5	65	35	30	18.002
D3ZLX2	BIC-vs-C	-0.209901	0.0971252	-2.16114	15	0.0472656	0.172042	NA	0.48583	0	19	16	16	130	70	60	14.1149
P60825	BIC-vs-C	0.186577	0.0863237	2.16137	15	0.0472449	0.172042	NA	0	0	13	13	13	169	91	78	15.9981
Q80ZD7	BIC-vs-C	-0.305394	0.141395	-2.15987	15	0.0473795	0.172352	NA	0.415385	0	15	15	12	117	63	54	15.1176
D4AB06	BIC-vs-C	-0.324902	0.149576	-2.17215	14	0.0475132	0.172628	NA	0.512821	0	15	12	15	98	54	44	12.1458
P46462	BIC-vs-C	0.352403	0.163261	2.15852	15	0.0475008	0.172628	NA	0	0	37	37	37	481	259	222	18.0833
B0BNF6	BIC-vs-C	-0.280853	0.130263	-2.15605	15	0.0477245	0.173009	NA	0	0	16	16	16	208	112	96	15.684
D3Z9R8	BIC-vs-C	-0.184955	0.0858309	-2.15487	15	0.0478309	0.173009	NA	0	0	9	9	9	117	63	54	17.1401
D4A7L4	BIC-vs-C	-0.203426	0.0943805	-2.15539	15	0.0477844	0.173009	NA	0	0	18	18	18	234	126	108	17.1983
F1LR60;O35430;O35430-2	BIC-vs-C	-0.239126	0.110925	-2.15575	15	0.0477518	0.173009	NA	0.17004	0	19	16	19	208	112	96	16.1142
P55062;Q7TMC1	BIC-vs-C	-0.224704	0.104184	-2.1568	15	0.0476563	0.173009	NA	0.173077	0	8	8	8	86	50	36	13.3738
Q5M821	BIC-vs-C	-0.410147	0.19028	-2.1555	15	0.0477742	0.173009	NA	0	0	14	14	14	182	98	84	15.452
Q63941	BIC-vs-C	0.411048	0.190771	2.15467	15	0.0478493	0.173009	NA	0.0576923	0	16	16	16	196	106	90	14.9845
Q66HT5;Q9ES72	BIC-vs-C	-1.16761	0.447832	-2.60725	5	0.0478284	0.173009	NA	0.79021	0	9	3	9	33	3	30	11.95
P19468	BIC-vs-C	0.11536	0.0536214	2.15138	15	0.0481485	0.173986	NA	0	0	12	12	12	156	84	72	15.9714
Q66HA7	BIC-vs-C	-0.545628	0.253707	-2.15063	15	0.0482177	0.174026	NA	0.307692	0	9	9	9	81	39	42	14.1751
Q6AY20	BIC-vs-C	-0.144419	0.0671445	-2.15087	15	0.0481951	0.174026	NA	0	0	14	14	14	182	98	84	16.1236
A0A0G2K4R9;Q5NDL0	BIC-vs-C	0.204194	0.0950826	2.14754	15	0.0485001	0.17481	NA	0.337278	0	10	10	10	112	64	48	11.4238
A0A0H2UHG3;Q9JJ31	BIC-vs-C	-0.0760289	0.0354068	-2.1473	15	0.0485225	0.17481	NA	0	0	10	10	10	130	70	60	16.6766
Q6PEC1	BIC-vs-C	-0.292827	0.136366	-2.14735	15	0.0485177	0.17481	NA	0.339744	0	12	11	10	103	56	47	15.5362
D3ZWQ0	BIC-vs-C	-0.220902	0.102901	-2.14674	15	0.048574	0.174819	NA	0	0	9	9	9	117	63	54	15.2226
M0R9D3	BIC-vs-C	-0.378788	0.176457	-2.14664	15	0.0485835	0.174819	NA	0.652422	0	24	21	18	128	75	53	12.579
D4ABI6;Q91Y78	BIC-vs-C	-0.42097	0.19632	-2.14431	15	0.0487978	0.175354	NA	0.304615	0	25	25	22	229	124	105	14.6803
M0R7G4;M0R7V3	BIC-vs-C	0.127196	0.0593247	2.14407	15	0.0488203	0.175354	NA	0	0	12	12	12	156	84	72	17.9902
P62634	BIC-vs-C	-0.238271	0.111119	-2.14428	15	0.0488006	0.175354	NA	0.0144231	0	16	16	16	205	112	93	13.8783
Q5RJK8	BIC-vs-C	0.323195	0.150763	2.14372	15	0.0488525	0.175365	NA	0	0	14	14	14	182	98	84	14.9829
B4F7C2	BIC-vs-C	0.353392	0.164972	2.14213	15	0.0489998	0.175788	NA	0	0	40	40	40	520	280	240	19.0082
D4A5K6	BIC-vs-C	0.173079	0.0808155	2.14166	15	0.0490437	0.17584	NA	0	0	9	9	9	117	63	54	15.0475
A0A0G2JXN8	BIC-vs-C	0.204243	0.0954446	2.13991	15	0.0492062	0.176106	NA	0	0	18	18	18	234	126	108	16.5283
D3ZD23	BIC-vs-C	-0.109673	0.0512397	-2.14038	15	0.0491622	0.176106	NA	0	0	13	13	13	169	91	78	15.4127
P17220	BIC-vs-C	0.225148	0.105199	2.14022	15	0.0491776	0.176106	NA	0	0	15	15	15	195	105	90	16.5378
D4ADZ2	BIC-vs-C	-0.277418	0.12972	-2.1386	15	0.0493287	0.176439	NA	0.582418	0	18	18	15	117	63	54	13.329
P22734;P22734-2	BIC-vs-C	0.137825	0.0644597	2.13816	15	0.0493693	0.176479	NA	0.319231	0	20	14	20	183	98	85	16.3571
D4A188	BIC-vs-C	0.263437	0.123248	2.13745	15	0.0494356	0.176505	NA	0	0	9	9	9	117	63	54	14.5654
F1LYA6	BIC-vs-C	-0.269007	0.12585	-2.13752	15	0.0494294	0.176505	NA	0	0	18	18	18	234	126	108	15.9223
A0A0H2UI11;P62893	BIC-vs-C	0.22382	0.104864	2.13439	15	0.0497231	0.176802	NA	0	0	6	6	6	78	42	36	15.1974
D3ZVR8	BIC-vs-C	-0.442514	0.202772	-2.18233	12	0.0496862	0.176802	NA	0.423077	0	6	6	6	45	27	18	14.5095
D4ACB8	BIC-vs-C	0.167168	0.0782834	2.13543	15	0.0496255	0.176802	NA	0	0	22	22	22	286	154	132	17.2883
Q4KM31	BIC-vs-C	-0.426094	0.199635	-2.13436	15	0.0497256	0.176802	NA	0.384615	0	9	9	6	72	45	27	13.8974
Q5I0D1	BIC-vs-C	-0.165962	0.0777481	-2.13461	15	0.0497026	0.176802	NA	0.210256	0	15	15	15	154	83	71	15.9086
Q5MJ12	BIC-vs-C	-0.114342	0.053553	-2.13511	15	0.049655	0.176802	NA	0	0	14	14	14	182	98	84	16.3848
Q62658	BIC-vs-C	0.119566	0.0559851	2.13568	15	0.0496017	0.176802	NA	0.108597	0	34	31	34	397	214	183	16.2978
A0A0G2JZH4;D3ZZ48	BIC-vs-C	-0.233664	0.103206	-2.26406	9	0.0498449	0.177121	NA	0.692308	0	6	3	6	27	9	18	14.095
Q9JMA8	BIC-vs-C	0.376086	0.176341	2.13272	15	0.0498801	0.177141	NA	0.656593	0	25	25	16	128	72	56	12.8005
A0A0G2JVM6;P84060	BIC-vs-C	0.30213	0.141731	2.13172	15	0.0499745	0.177174	NA	0.568681	0	19	19	16	157	82	75	13.9605
A0A0G2K3W1	BIC-vs-C	0.314237	0.147456	2.13105	15	0.0500374	0.177174	NA	0	0	19	19	19	247	133	114	15.5784
Q5PPH7	BIC-vs-C	-0.291627	0.136827	-2.13135	15	0.0500091	0.177174	NA	0.105769	0	8	8	8	93	48	45	13.9831
Q6AY97	BIC-vs-C	-0.467842	0.219462	-2.13176	15	0.0499703	0.177174	NA	0	0	9	9	9	117	63	54	13.6292
Q6LED0	BIC-vs-C	0.9684	0.451585	2.14445	14	0.0500315	0.177174	NA	0.230769	0	9	9	9	90	42	48	13.4769
G3V8T7	BIC-vs-C	0.288835	0.135567	2.13057	15	0.0500836	0.177233	NA	0	0	18	18	18	234	126	108	14.793
P0C6P7	BIC-vs-C	0.229234	0.10762	2.13003	15	0.0501339	0.177306	NA	0.269231	0	12	12	9	117	63	54	12.383
F1LUT4	BIC-vs-C	0.0927192	0.0435487	2.12909	15	0.0502232	0.177517	NA	0	0	16	16	16	208	112	96	16.9526
B1WC18	BIC-vs-C	0.228629	0.107417	2.12843	15	0.0502861	0.177634	NA	0.511706	0	20	17	20	146	77	69	14.8497
D4A1R0	BIC-vs-C	0.245289	0.114559	2.14115	14	0.0503398	0.177719	NA	0.692308	0	14	9	14	73	41	32	12.852
A0A0G2JUX7;F1M7S0;Q9JK71	BIC-vs-C	0.172096	0.0809752	2.12529	15	0.0505851	0.177955	NA	0.371795	0	15	15	15	147	78	69	13.5863
D3ZNS8	BIC-vs-C	0.125981	0.0592737	2.12541	15	0.0505743	0.177955	NA	0.384615	0	13	13	13	128	70	58	14.2531
D3ZVR9	BIC-vs-C	-0.514149	0.241936	-2.12514	15	0.0505993	0.177955	NA	0.346154	0	6	6	6	51	27	24	15.4947
D4A3S8	BIC-vs-C	-0.120409	0.05666	-2.12511	15	0.0506028	0.177955	NA	0	0	9	9	9	117	63	54	15.274
D4A772	BIC-vs-C	-0.676284	0.318079	-2.12615	15	0.0505029	0.177955	NA	0	0	20	20	20	260	140	120	13.7032
P10818	BIC-vs-C	0.673742	0.317058	2.12498	15	0.0506148	0.177955	NA	0.453846	0	28	25	23	215	114	101	15.914
Q5XIT9	BIC-vs-C	0.143839	0.0676359	2.12666	15	0.0504544	0.177955	NA	0	0	9	9	9	117	63	54	15.8024
P63090	BIC-vs-C	-0.898933	0.423178	-2.12424	15	0.0506853	0.178098	NA	0.525641	0	18	15	18	114	57	57	14.0483
A0A0G2JW11;F1LY63	BIC-vs-C	0.202143	0.0951895	2.12358	15	0.0507486	0.178174	NA	0.415385	0	15	15	12	117	63	54	12.908
Q63470;Q63470-2	BIC-vs-C	0.197835	0.0931692	2.1234	15	0.0507664	0.178174	NA	0.225275	0	14	14	12	143	74	69	14.8612
Q4V886	BIC-vs-C	-0.219505	0.103398	-2.12291	15	0.0508134	0.178234	NA	0.682692	0	21	21	12	102	60	42	13.5477
A0A0G2K6R0;F1LV37	BIC-vs-C	-0.262309	0.123599	-2.12226	15	0.0508751	0.178346	NA	0.405128	0	15	12	15	116	62	54	13.9565
A0A0H2UH90;Q75WE7	BIC-vs-C	0.188469	0.0888395	2.12146	15	0.0509524	0.178512	NA	0.421053	0	14	14	14	143	77	66	13.5893
A0A0G2K694;Q5FVT1	BIC-vs-C	-0.710726	0.292478	-2.43001	6	0.0511617	0.178854	NA	0.820513	0	6	6	3	21	12	9	14.5147
G3V8V3	BIC-vs-C	0.259249	0.122284	2.12006	15	0.0510871	0.178854	NA	0	0	17	17	17	221	119	102	16.3434
Q4V8B7	BIC-vs-C	-0.423026	0.199615	-2.11921	15	0.0511696	0.178854	NA	0	0	9	9	9	117	63	54	16.8703
Q6P762	BIC-vs-C	0.151323	0.0714028	2.11929	15	0.0511618	0.178854	NA	0.4	0	9	9	9	117	63	54	13.7863
Q5XI90	BIC-vs-C	0.215084	0.101667	2.11557	15	0.0515221	0.179981	NA	0.146853	0	11	11	11	122	62	60	14.5108
D3ZW44	BIC-vs-C	0.463142	0.209562	2.21005	10	0.051556	0.179995	NA	0.737179	0	12	9	6	44	26	18	12.8793
D4A5L9;P62898	BIC-vs-C	0.268614	0.127103	2.11335	15	0.0517382	0.180526	NA	0	0	24	24	24	312	168	144	19.4114
B2RYU0	BIC-vs-C	0.254014	0.12026	2.11222	15	0.0518485	0.180805	NA	0.230769	0	9	9	9	90	51	39	15.7424
A0A096MK30;A0A1W2Q6E9	BIC-vs-C	-0.541032	0.245414	-2.20457	10	0.052037	0.181251	NA	0.384615	0	6	6	6	48	36	12	14.3798
D3ZKD3	BIC-vs-C	0.250948	0.117335	2.13874	13	0.0520143	0.181251	NA	0.5	0	6	6	3	42	24	18	13.7817
D3ZFQ8	BIC-vs-C	0.1845	0.0875607	2.10711	15	0.0523495	0.182234	NA	0	0	26	26	26	338	182	156	18.5193
P07335	BIC-vs-C	0.223617	0.106171	2.10619	15	0.0524405	0.182444	NA	0	0	29	29	29	377	203	174	20.2131
D3ZDC0;F1LPZ8;Q62889;Q62889-4	BIC-vs-C	0.535282	0.254232	2.10549	15	0.0525103	0.182475	NA	0.5	0	6	6	3	42	24	18	12.0572
G3V856	BIC-vs-C	0.606319	0.286199	2.11852	14	0.0525009	0.182475	NA	0.102564	0	9	9	9	105	54	51	14.624
Q5HZE4	BIC-vs-C	0.113922	0.0541239	2.10483	15	0.0525746	0.182592	NA	0	0	10	10	10	130	70	60	15.4368
D4AE17	BIC-vs-C	0.17488	0.083106	2.1043	15	0.052628	0.182672	NA	0.384615	0	20	17	20	163	85	78	13.9282
Q08851;Q08851-2	BIC-vs-C	-0.2592	0.123295	-2.10228	15	0.0528283	0.183261	NA	0.434066	0	14	11	14	106	56	50	13.3847
D3ZTH8;F1LT35;P62752	BIC-vs-C	-0.13842	0.0658662	-2.10153	15	0.0529024	0.183411	NA	0.153846	0	9	9	9	99	54	45	17.8669
A0A0G2JUK2;B2GV58	BIC-vs-C	-0.156431	0.0744885	-2.10006	15	0.0530488	0.183763	NA	0.230769	0	12	12	9	120	66	54	13.6359
F1LZF2;Q8R511;Q8R511-2;Q8R511-3;Q8R511-4;Q8R511-5;Q8R511-6;Q8R511-7;Z4YNH5	BIC-vs-C	-0.10032	0.0477739	-2.0999	15	0.0530653	0.183763	NA	0	0	9	9	9	117	63	54	15.597
D3ZVH6	BIC-vs-C	0.218178	0.103959	2.09869	15	0.0531865	0.184077	NA	0	0	9	9	9	117	63	54	14.065
Q5M7T2	BIC-vs-C	-0.323412	0.154217	-2.09713	15	0.0533422	0.184509	NA	0.40724	0	17	13	17	131	70	61	13.6122
A0A0H2UH97;A1L1K3	BIC-vs-C	0.279146	0.133354	2.09328	15	0.0537305	0.185094	NA	0	0	12	12	12	156	84	72	14.8704
A0A0H2UHR7;D3ZHA0	BIC-vs-C	-0.251435	0.120149	-2.09269	15	0.0537898	0.185094	NA	0.269231	0	12	9	12	117	63	54	14.4507
D3ZJG8	BIC-vs-C	0.164622	0.0781543	2.10637	14	0.0536964	0.185094	NA	0.6	0	12	9	12	81	39	42	13.4112
D3ZVD3	BIC-vs-C	-0.135685	0.0648061	-2.09371	15	0.0536868	0.185094	NA	0.465812	0	15	15	13	125	65	60	13.8753
D3ZZR9	BIC-vs-C	-0.120299	0.0574307	-2.09469	15	0.0535882	0.185094	NA	0.271978	0	25	22	25	265	142	123	16.1664
G3V602	BIC-vs-C	0.574771	0.272854	2.10652	14	0.0536819	0.185094	NA	0.384615	0	5	3	5	40	18	22	12.4694
Q641X3	BIC-vs-C	0.202601	0.0967428	2.09423	15	0.0536345	0.185094	NA	0	0	9	9	9	117	63	54	15.9402
Q924N5	BIC-vs-C	-0.155824	0.0744563	-2.09282	15	0.0537767	0.185094	NA	0.230769	0	12	12	12	150	81	69	14.9409
Q9Z1B2	BIC-vs-C	-0.201657	0.0963409	-2.09316	15	0.0537424	0.185094	NA	0	0	9	9	9	117	63	54	16.4378
D3ZK56	BIC-vs-C	0.445711	0.213118	2.09138	15	0.0539217	0.185441	NA	0.0728745	0	19	19	19	229	121	108	15.0251
F7FG68	BIC-vs-C	-0.223674	0.106972	-2.09096	15	0.0539652	0.185452	NA	0.3663	0	18	15	18	176	95	81	14.7479
Q4KLI4	BIC-vs-C	-0.244988	0.117195	-2.09044	15	0.0540179	0.185452	NA	0.392713	0	16	16	11	150	84	66	14.7427
Q5FVK6	BIC-vs-C	-0.301657	0.144287	-2.09067	15	0.0539946	0.185452	NA	0.403846	0	12	12	12	93	54	39	13.352
A0A0G2JVC2;D4A1Y0	BIC-vs-C	-0.120822	0.0578746	-2.08766	15	0.0543005	0.18629	NA	0.230769	0	10	10	10	130	70	60	14.6127
P60571;R9PXY9	BIC-vs-C	-0.231037	0.11068	-2.08743	15	0.0543241	0.18629	NA	0.512821	0	15	12	12	117	63	54	15.1152
A0A0G2JTT6	BIC-vs-C	0.196207	0.0940263	2.08673	15	0.0543957	0.186428	NA	0	0	14	14	14	182	98	84	14.8775
D3Z8I7	BIC-vs-C	-0.193614	0.0928132	-2.08606	15	0.0544634	0.186492	NA	0.320513	0	15	15	15	159	87	72	14.3033
D3Z979	BIC-vs-C	-0.733436	0.344206	-2.1308	12	0.0544767	0.186492	NA	0.512821	0	9	9	6	57	36	21	13.3268
D3ZRX7;F1M6B6	BIC-vs-C	-0.339919	0.163042	-2.08486	15	0.0545865	0.186761	NA	0.266667	0	11	11	11	143	77	66	15.1902
D4AAL2	BIC-vs-C	0.264722	0.127051	2.08358	15	0.0547175	0.187032	NA	0.516484	0	14	11	14	91	50	41	13.1213
P06686	BIC-vs-C	-0.152901	0.0733873	-2.08348	15	0.054728	0.187032	NA	0	0	17	17	17	221	119	102	19.7512
P63142	BIC-vs-C	-0.173506	0.0832973	-2.08298	15	0.0547799	0.187102	NA	0	0	13	13	13	169	91	78	14.4959
Q91XQ2	BIC-vs-C	0.244237	0.117356	2.08116	15	0.0549666	0.187533	NA	0.331731	0	13	13	13	139	70	69	14.4413
Q9R066	BIC-vs-C	-0.257548	0.123753	-2.08114	15	0.0549688	0.187533	NA	0	0	13	13	13	169	91	78	17.2584
B5DF91	BIC-vs-C	-0.153053	0.0735745	-2.08025	15	0.0550605	0.18754	NA	0	0	10	10	10	130	70	60	17.0007
F1LNG8;Q5BK62	BIC-vs-C	0.273337	0.13141	2.08003	15	0.0550838	0.18754	NA	0.182186	0	19	19	16	202	112	90	14.3486
O70595	BIC-vs-C	0.15744	0.0756881	2.08012	15	0.0550741	0.18754	NA	0	0	10	10	10	130	70	60	14.3133
P28841	BIC-vs-C	-0.466863	0.224463	-2.07991	15	0.0550962	0.18754	NA	0.128205	0	18	18	18	204	108	96	13.6645
D4A997	BIC-vs-C	-0.158653	0.0762964	-2.07943	15	0.055146	0.187603	NA	0.512821	0	18	15	12	117	63	54	14.4116
Q400C7;Q400C7-2	BIC-vs-C	-0.376707	0.181193	-2.07904	15	0.0551855	0.187631	NA	0.584615	0	15	15	12	81	48	33	13.2706
F1LW74	BIC-vs-C	0.236392	0.113762	2.07795	15	0.0552988	0.187909	NA	0	0	9	9	9	117	63	54	15.6742
A0A0G2KAA3	BIC-vs-C	0.152852	0.0735881	2.07712	15	0.0553845	0.188094	NA	0.173077	0	8	8	8	86	47	39	16.9666
A0A0G2K429;F1LSD1;Q03343	BIC-vs-C	0.248072	0.119481	2.07624	15	0.055476	0.188298	NA	0.571429	0	21	21	12	120	66	54	14.2421
P31424;P31424-2	BIC-vs-C	-0.393871	0.18982	-2.07497	15	0.0556088	0.188641	NA	0	0	9	9	9	117	63	54	15.4732
A0A0G2JYC2;P0C588	BIC-vs-C	0.37014	0.178686	2.07145	15	0.0559763	0.189684	NA	0.602564	0	15	15	12	96	51	45	14.5562
Q62825	BIC-vs-C	0.188677	0.0910857	2.07142	15	0.0559797	0.189684	NA	0	0	14	14	14	182	98	84	15.6878
G3V8E4;Q3MIF1	BIC-vs-C	-0.296258	0.143103	-2.07024	15	0.0561036	0.189996	NA	0	0	10	10	10	130	70	60	16.1324
D4AD35	BIC-vs-C	0.275313	0.133025	2.06963	15	0.0561675	0.190105	NA	0.269231	0	9	9	9	114	60	54	13.4674
Q5HZY2	BIC-vs-C	0.233139	0.112666	2.0693	15	0.0562026	0.190117	NA	0	0	19	19	19	247	133	114	14.8251
A0A0G2JW21;F1LQI2	BIC-vs-C	0.277265	0.134015	2.06891	15	0.0562435	0.190148	NA	0.134615	0	12	12	12	135	75	60	13.678
M0RC54	BIC-vs-C	-0.505318	0.244336	-2.06812	15	0.0563264	0.19032	NA	0.710769	0	25	16	21	101	51	50	12.0879
A0A0H2UHS7;P12001	BIC-vs-C	-0.339181	0.164047	-2.06758	15	0.0563835	0.190406	NA	0	0	14	14	14	182	98	84	19.0321
B2RYF4	BIC-vs-C	0.351137	0.168928	2.07861	14	0.0565227	0.190553	NA	0.5	0	6	3	6	42	21	21	12.9027
D4A2H6	BIC-vs-C	-0.406253	0.194088	-2.09314	13	0.0565117	0.190553	NA	0.230769	0	6	6	6	60	36	24	14.4574
F1LRZ9	BIC-vs-C	0.111096	0.053751	2.06686	15	0.0564601	0.190553	NA	0	0	12	12	12	156	84	72	15.7983
A0A0G2K8Q8	BIC-vs-C	0.173879	0.0841829	2.06549	15	0.056605	0.190616	NA	0	0	13	13	13	169	91	78	18.2282
D3ZKH6	BIC-vs-C	0.207237	0.10033	2.06556	15	0.0565969	0.190616	NA	0	0	10	10	10	130	70	60	14.975
Q5BJX0	BIC-vs-C	0.219215	0.106151	2.06512	15	0.0566438	0.190639	NA	0.0769231	0	12	12	12	144	75	69	13.5851
Q7TPB1	BIC-vs-C	0.256103	0.124077	2.06406	15	0.0567566	0.190911	NA	0	0	22	22	22	286	154	132	17.2628
G3V728	BIC-vs-C	0.172347	0.0835543	2.0627	15	0.0569013	0.191291	NA	0	0	21	21	21	273	147	126	18.4893
D4A2Z8	BIC-vs-C	0.451894	0.219316	2.06047	15	0.0571392	0.191875	NA	0.438462	0	17	17	11	146	80	66	12.2513
G3V7F5;P55094	BIC-vs-C	-0.310954	0.148986	-2.08714	13	0.05713	0.191875	NA	0.676923	0	12	12	6	63	45	18	12.7092
B2RZ37	BIC-vs-C	-0.2644	0.128384	-2.05946	15	0.0572475	0.192072	NA	0	0	14	14	14	182	98	84	18.3331
B5DF51	BIC-vs-C	-0.156444	0.0759853	-2.05887	15	0.0573097	0.192072	NA	0.307692	0	9	9	6	81	45	36	15.757
F1M7S2;Q5XIU5	BIC-vs-C	-0.158534	0.0769928	-2.05908	15	0.057288	0.192072	NA	0.246154	0	12	12	12	147	81	66	15.2686
M0R4H5	BIC-vs-C	0.377438	0.182253	2.07095	14	0.0573264	0.192072	NA	0.0769231	0	6	6	6	72	42	30	13.8412
Q561Q8	BIC-vs-C	0.276342	0.134256	2.05833	15	0.0573685	0.192106	NA	0.21267	0	17	17	14	174	94	80	12.312
P84083	BIC-vs-C	-0.538492	0.26171	-2.05759	15	0.0574477	0.192263	NA	0.0576923	0	16	16	16	196	112	84	17.3548
A0A0G2JWS6;Q91ZV2	BIC-vs-C	0.183548	0.0887696	2.06769	14	0.0576717	0.192804	NA	0.681319	0	18	15	12	87	51	36	13.704
D3ZMY7	BIC-vs-C	-0.300533	0.14624	-2.05507	15	0.0577188	0.192804	NA	0.020979	0	11	11	11	140	77	63	15.358
G3V6L9	BIC-vs-C	0.285575	0.138948	2.05527	15	0.0576974	0.192804	NA	0.369231	0	15	15	9	123	69	54	15.0699
G3V7P3	BIC-vs-C	-0.705814	0.34348	-2.05489	15	0.0577381	0.192804	NA	0.653846	0	9	9	6	54	30	24	14.0339
P70549	BIC-vs-C	-0.40444	0.196969	-2.05332	15	0.0579073	0.193261	NA	0.246154	0	15	12	15	147	84	63	13.8814
A0A0G2JVF4;A0JPQ7	BIC-vs-C	0.216145	0.10533	2.05207	15	0.0580434	0.1935	NA	0.502262	0	14	11	14	113	59	54	14.803
F1LRM0	BIC-vs-C	-0.265648	0.12944	-2.05229	15	0.0580191	0.1935	NA	0.707692	0	30	30	21	123	69	54	13.8357
Q3SWS9	BIC-vs-C	-0.214829	0.104718	-2.0515	15	0.0581054	0.193598	NA	0.265734	0	11	8	11	105	56	49	14.474
D3ZFT1	BIC-vs-C	0.305403	0.148926	2.05071	15	0.0581906	0.193774	NA	0.461538	0	12	12	12	84	48	36	13.0396
D3ZTW7	BIC-vs-C	0.16386	0.0799975	2.04831	15	0.058452	0.194536	NA	0	0	10	10	10	130	70	60	15.5846
Q6URK4	BIC-vs-C	-0.815987	0.398546	-2.04741	15	0.0585502	0.194755	NA	0.0177515	0	26	26	26	332	179	153	15.2523
G3V827;Q08415;Q08415-2	BIC-vs-C	0.187073	0.0913966	2.04683	15	0.0586134	0.194857	NA	0.512821	0	15	9	15	120	63	57	13.9634
D3ZVM5	BIC-vs-C	0.430052	0.210191	2.046	15	0.0587039	0.195049	NA	0	0	5	5	5	65	35	30	17.0052
F1LTW9	BIC-vs-C	0.117407	0.0573973	2.04551	15	0.0587577	0.19512	NA	0	0	11	11	11	143	77	66	15.8151
D3Z8N4	BIC-vs-C	-0.330361	0.160645	-2.05647	14	0.0588751	0.195401	NA	0.564103	0	6	6	6	51	27	24	14.7512
A0A0G2JY19;P97523	BIC-vs-C	0.238349	0.116664	2.04304	15	0.05903	0.195455	NA	0.538462	0	12	9	9	75	45	30	13.3568
B2GUZ6	BIC-vs-C	0.135524	0.0663316	2.04312	15	0.0590203	0.195455	NA	0.142012	0	13	13	13	145	76	69	14.5421
B2GV15	BIC-vs-C	-0.466343	0.228323	-2.04247	15	0.0590925	0.195455	NA	0	0	12	12	12	156	84	72	17.3913
B2RZB6	BIC-vs-C	0.277674	0.135958	2.04234	15	0.0591063	0.195455	NA	0.207692	0	10	10	7	103	61	42	14.6902
D4A1W5	BIC-vs-C	0.249773	0.120711	2.06918	13	0.0590176	0.195455	NA	0.65035	0	11	5	11	53	25	28	13.5889
D4A8L5	BIC-vs-C	0.214338	0.104953	2.04222	15	0.0591199	0.195455	NA	0.24359	0	18	15	18	177	96	81	13.7658
Q63083	BIC-vs-C	-0.351193	0.171891	-2.04311	15	0.0590219	0.195455	NA	0	0	14	14	14	182	98	84	17.7514
G3V7X5;P24054	BIC-vs-C	-0.358711	0.175755	-2.04097	15	0.0592576	0.195802	NA	0.4375	0	9	9	9	117	63	54	14.6611
G3V7J0;Q02253	BIC-vs-C	0.0937218	0.0459412	2.04004	15	0.0593607	0.196034	NA	0	0	17	17	17	221	119	102	17.649
D3ZPP2	BIC-vs-C	-0.211792	0.103922	-2.03799	15	0.0595873	0.196674	NA	0	0	13	13	13	169	91	78	17.2245
A0A140TAI5;Q6AXQ4;Q6AXQ4-2	BIC-vs-C	0.279728	0.137373	2.03627	15	0.059779	0.197112	NA	0.294872	0	12	12	12	110	57	53	13.0522
M0R5E8	BIC-vs-C	-0.206798	0.101575	-2.03591	15	0.0598187	0.197112	NA	0.559441	0	11	11	5	63	38	25	12.9843
P40112	BIC-vs-C	0.32055	0.157444	2.03596	15	0.0598138	0.197112	NA	0.143813	0	23	23	23	256	137	119	15.0663
D4A7A8	BIC-vs-C	0.210818	0.103596	2.03501	15	0.0599198	0.197336	NA	0.423077	0	12	12	9	90	51	39	13.732
Q5RJN0	BIC-vs-C	-0.423101	0.208083	-2.03332	15	0.0601079	0.197847	NA	0	0	23	23	23	299	161	138	17.6253
Q6IRE4	BIC-vs-C	0.158021	0.0777838	2.03154	15	0.0603082	0.198288	NA	0	0	14	14	14	182	98	84	16.5039
Q9QXY2;Q9QXY2-2	BIC-vs-C	-0.129428	0.0637086	-2.03156	15	0.0603056	0.198288	NA	0	0	15	15	15	195	105	90	18.3057
P80254	BIC-vs-C	-0.362804	0.17864	-2.03092	15	0.0603774	0.198403	NA	0	0	16	16	16	208	112	96	17.1563
Q63798	BIC-vs-C	0.310791	0.153051	2.03064	15	0.0604095	0.198403	NA	0.166667	0	18	15	18	195	105	90	14.3331
P27008	BIC-vs-C	-0.315437	0.155398	-2.02986	15	0.0604968	0.198581	NA	0.269231	0	12	9	12	117	63	54	14.7442
D4A1A1	BIC-vs-C	0.529246	0.260944	2.0282	15	0.0606841	0.199086	NA	0.664835	0	11	8	11	64	32	32	11.9917
A0A0G2K872;Q1WIM3	BIC-vs-C	-0.127029	0.062659	-2.02731	15	0.0607842	0.199196	NA	0	0	20	20	20	260	140	120	16.9076
B1H248;P0C0A2	BIC-vs-C	-0.203684	0.100465	-2.02742	15	0.0607721	0.199196	NA	0.202797	0	11	9	11	116	63	53	15.3424
G3V9Y1	BIC-vs-C	0.628285	0.306106	2.05251	13	0.0608208	0.199207	NA	0.557692	0	9	9	9	69	24	45	15.0021
A0A0U1RRQ1;G3V9S6	BIC-vs-C	0.418992	0.206847	2.02561	15	0.0609772	0.19961	NA	0.246154	0	5	5	5	49	24	25	14.3065
A0A0G2JXP4;D3ZY86	BIC-vs-C	-0.294111	0.145317	-2.02392	15	0.0611689	0.1998	NA	0.4	0	15	12	12	117	63	54	15.0361
D3ZTF1	BIC-vs-C	0.0974012	0.0481221	2.02404	15	0.061155	0.1998	NA	0.251748	0	11	11	11	107	58	49	13.6817
D4A7N1	BIC-vs-C	-0.545986	0.269657	-2.02475	15	0.0610749	0.1998	NA	0	0	24	24	24	312	168	144	15.7604
Q9QVC8	BIC-vs-C	-0.27648	0.136578	-2.02434	15	0.0611216	0.1998	NA	0	0	14	14	14	182	98	84	16.4327
P04775	BIC-vs-C	0.198148	0.0979191	2.02359	15	0.0612064	0.199814	NA	0	0	6	6	6	78	42	36	14.1238
Q5U2V8	BIC-vs-C	0.0895212	0.0442506	2.02305	15	0.0612681	0.199906	NA	0	0	23	23	23	299	161	138	15.4976
A0A0G2K751;Q642C0	BIC-vs-C	0.922685	0.438313	2.10508	10	0.061549	0.200469	NA	0.692308	0	6	3	6	24	6	18	12.1359
D3ZGY2	BIC-vs-C	-0.179752	0.0889629	-2.02052	15	0.0615565	0.200469	NA	0	0	12	12	12	156	84	72	15.8759
Q5XID1	BIC-vs-C	-0.280499	0.138824	-2.02053	15	0.0615552	0.200469	NA	0	0	9	9	9	117	63	54	14.5339
Q71RJ2	BIC-vs-C	-0.294069	0.145552	-2.02036	15	0.0615746	0.200469	NA	0	0	10	10	10	130	70	60	15.6387
A0A0G2JSR1;A0JPQ9;Q7TP14	BIC-vs-C	-0.2798	0.138563	-2.0193	15	0.0616964	0.2006	NA	0	0	14	14	14	182	98	84	15.5761
D4AEK9	BIC-vs-C	0.18525	0.0917474	2.01913	15	0.0617154	0.2006	NA	0	0	11	11	11	143	77	66	16.3084
G3V698;Q499N4	BIC-vs-C	-0.350072	0.171215	-2.04464	13	0.0616897	0.2006	NA	0.346154	0	6	6	6	51	21	30	13.2688
A0A0G2JSQ9	BIC-vs-C	0.454289	0.225065	2.01848	15	0.06179	0.200625	NA	0.5	0	9	9	6	78	51	27	13.5037
A0A1B0GWQ7;E9PT79;Q71SY3	BIC-vs-C	-0.174843	0.0866156	-2.01861	15	0.0617752	0.200625	NA	0	0	13	13	13	169	91	78	15.785
D4A5W8	BIC-vs-C	0.116207	0.0575984	2.01754	15	0.0618984	0.2008	NA	0.0128205	0	18	18	18	231	123	108	15.9648
G3V8C8	BIC-vs-C	0.180932	0.0896895	2.01732	15	0.0619241	0.2008	NA	0.384615	0	12	12	9	96	57	39	13.3915
P12075	BIC-vs-C	-0.196509	0.0974196	-2.01714	15	0.0619447	0.2008	NA	0	0	26	26	26	338	182	156	19.382
A0A140TAA1	BIC-vs-C	-0.234756	0.11655	-2.01422	15	0.0622814	0.201782	NA	0	0	13	13	13	169	91	78	17.1
Q6IMZ3	BIC-vs-C	0.136147	0.0676082	2.01376	15	0.0623346	0.201845	NA	0.403846	0	12	9	12	96	48	48	14.1907
A0A0G2JUP9	BIC-vs-C	0.26619	0.132231	2.01308	15	0.0624132	0.201991	NA	0.153846	0	6	6	6	66	39	27	12.7255
D3ZPL0	BIC-vs-C	0.519047	0.258084	2.01116	15	0.0626363	0.202603	NA	0.0989011	0	7	7	7	82	49	33	12.8313
A0A0G2JUG7	BIC-vs-C	-0.254895	0.126798	-2.01024	15	0.0627431	0.202729	NA	0	0	11	11	11	143	77	66	16.729
A0A0G2K5N6;F1LQT3	BIC-vs-C	-0.271666	0.135128	-2.01043	15	0.0627206	0.202729	NA	0.115385	0	6	6	6	69	36	33	14.2372
G3V6J2;O70536	BIC-vs-C	0.225518	0.112227	2.00949	15	0.0628306	0.202903	NA	0.288462	0	12	9	12	114	60	54	12.5441
A0A0G2JWC7;Q5XI19	BIC-vs-C	0.246036	0.122499	2.00848	15	0.0629476	0.202952	NA	0	0	14	14	14	182	98	84	15.3087
D3Z7Z5	BIC-vs-C	-0.2074	0.103247	-2.00877	15	0.062914	0.202952	NA	0.410256	0	18	18	12	138	75	63	14.6609
M0RCJ9;Q7TPB7	BIC-vs-C	-0.14047	0.0699208	-2.00899	15	0.0628884	0.202952	NA	0	0	5	5	5	65	35	30	20.4694
A0A096MKE9	BIC-vs-C	0.218774	0.108988	2.00731	15	0.0630841	0.203282	NA	0.317308	0	8	8	8	71	38	33	15.1263
Q62682	BIC-vs-C	-0.20168	0.100519	-2.00638	15	0.0631935	0.203525	NA	0	0	10	10	10	130	70	60	14.4899
A0A140TAI1	BIC-vs-C	-0.159372	0.0795471	-2.00349	15	0.0635332	0.204414	NA	0.169231	0	15	15	15	162	87	75	15.4978
G3V7V9;Q6P4Z6	BIC-vs-C	0.254335	0.126949	2.00345	15	0.0635377	0.204414	NA	0	0	20	20	20	260	140	120	15.3749
Q498T9	BIC-vs-C	-0.154355	0.0771369	-2.00105	15	0.0638209	0.205215	NA	0.477733	0	16	13	13	129	70	59	13.4218
O35264	BIC-vs-C	0.299086	0.149533	2.00013	15	0.0639298	0.205344	NA	0.157895	0	16	16	16	208	112	96	16.9095
Q7TSU1	BIC-vs-C	0.102111	0.051049	2.00025	15	0.0639151	0.205344	NA	0	0	12	12	12	156	84	72	16.2742
D3ZBG6	BIC-vs-C	-0.453453	0.226971	-1.99785	15	0.0642002	0.205771	NA	0.4	0	15	12	12	117	63	54	14.3965
D4A1Y5	BIC-vs-C	0.219926	0.110078	1.99792	15	0.0641913	0.205771	NA	0.307692	0	17	17	17	153	79	74	14.3151
D4A978	BIC-vs-C	0.147128	0.0736276	1.99827	15	0.0641501	0.205771	NA	0	0	9	9	9	117	63	54	14.4277
Q4KM87	BIC-vs-C	0.203961	0.102065	1.99835	15	0.064141	0.205771	NA	0.57085	0	16	16	13	109	61	48	14.2259
P50545;P50545-2	BIC-vs-C	-0.301342	0.150867	-1.9974	15	0.0642536	0.205832	NA	0	0	5	5	5	65	35	30	16.4842
A0A096MK14;A0A0G2K933;A0A0U1RRU1;F1M470	BIC-vs-C	-0.513985	0.257386	-1.99695	15	0.0643076	0.205846	NA	0.564103	0	9	6	9	54	24	30	12.4105
B0BN63	BIC-vs-C	0.0731363	0.0366328	1.99647	15	0.0643641	0.205846	NA	0	0	14	14	14	182	98	84	17.8273
G3V7Q6	BIC-vs-C	-0.236473	0.11843	-1.99673	15	0.0643329	0.205846	NA	0	0	5	5	5	65	35	30	16.4562
Q6AYA5	BIC-vs-C	-0.451824	0.226341	-1.99621	15	0.0643957	0.205846	NA	0.392308	0	10	10	7	79	46	33	15.4554
Q5I0F0	BIC-vs-C	-0.156599	0.0785175	-1.99445	15	0.0646051	0.206405	NA	0	0	12	12	12	156	84	72	14.9072
D4AE00	BIC-vs-C	0.158296	0.0793949	1.99378	15	0.0646849	0.20655	NA	0	0	25	25	25	325	175	150	16.7143
Q4V888	BIC-vs-C	-0.422392	0.211898	-1.99337	15	0.0647346	0.206598	NA	0	0	8	8	8	104	56	48	15.4137
F1LZ52	BIC-vs-C	1.07312	0.454817	2.35945	5	0.0647953	0.206682	NA	0.884615	0	9	6	6	21	12	9	13.0276
A0A0G2JVX9;D3ZQR3	BIC-vs-C	0.901186	0.428723	2.10202	9	0.0649049	0.206837	NA	0.730769	0	6	3	6	24	6	18	8.90929
D4A3V4	BIC-vs-C	-0.290886	0.146036	-1.99188	15	0.0649132	0.206837	NA	0	0	8	8	8	104	56	48	12.7171
G3V619	BIC-vs-C	0.217132	0.109027	1.99154	15	0.0649545	0.206859	NA	0.0576923	0	12	12	12	147	78	69	12.6983
A0A0G2JSH3;Q5RJM1;Q5RJM1-2	BIC-vs-C	0.169831	0.0852991	1.99101	15	0.0650175	0.206949	NA	0.410256	0	6	6	6	69	36	33	14.4004
Q9Z336	BIC-vs-C	0.28502	0.143316	1.98876	15	0.0652889	0.207703	NA	0.301775	0	13	13	13	118	61	57	13.5394
F1M3H8	BIC-vs-C	0.221213	0.111266	1.98815	15	0.0653629	0.207828	NA	0	0	15	15	15	195	105	90	16.53
A0A0G2JY22	BIC-vs-C	-0.0933907	0.0470027	-1.98692	15	0.0655107	0.207936	NA	0	0	10	10	10	130	70	60	16.1052
D3ZIJ5	BIC-vs-C	-0.535585	0.269532	-1.9871	15	0.0654898	0.207936	NA	0	0	9	9	9	117	63	54	14.0608
D3ZQN7	BIC-vs-C	0.382873	0.192717	1.98671	15	0.0655361	0.207936	NA	0.605769	0	12	9	12	123	63	60	13.5606
E9PU11	BIC-vs-C	-0.458523	0.23073	-1.98727	15	0.065469	0.207936	NA	0.615385	0	9	6	6	48	27	21	13.3121
D4ACK1	BIC-vs-C	-0.192825	0.0970756	-1.98634	15	0.0655814	0.20797	NA	0.371795	0	18	12	18	153	81	72	14.2266
B1WBW7	BIC-vs-C	-0.164424	0.0828238	-1.98522	15	0.0657166	0.208068	NA	0.769231	0	12	12	3	51	33	18	13.7514
B2RZ72	BIC-vs-C	0.115517	0.0581739	1.98571	15	0.0656574	0.208068	NA	0	0	14	14	14	182	98	84	18.1166
Q9EPJ3	BIC-vs-C	-0.126533	0.0637349	-1.9853	15	0.0657075	0.208068	NA	0	0	10	10	10	130	70	60	15.7577
B0BMZ5	BIC-vs-C	0.274626	0.138375	1.98464	15	0.0657873	0.208182	NA	0.492308	0	15	12	12	102	51	51	13.8969
B2RYT7	BIC-vs-C	0.246257	0.124135	1.98378	15	0.0658916	0.208401	NA	0.525641	0	18	15	18	114	60	54	14.5696
D3ZAZ0	BIC-vs-C	0.185195	0.0933801	1.98324	15	0.0659575	0.2085	NA	0.315385	0	30	30	21	267	147	120	13.1718
F1LNB3	BIC-vs-C	-0.109546	0.0552614	-1.98233	15	0.0660685	0.20874	NA	0	0	10	10	10	130	70	60	14.6157
F1M6C4	BIC-vs-C	-0.197248	0.0995197	-1.982	15	0.0661096	0.20876	NA	0.384615	0	9	9	9	72	36	36	15.6902
Q68FY1	BIC-vs-C	-0.189634	0.095744	-1.98063	15	0.0662762	0.209175	NA	0.0164835	0	14	14	14	179	95	84	13.7301
P02683	BIC-vs-C	-0.438776	0.221588	-1.98015	15	0.0663356	0.209252	NA	0.181818	0	9	9	9	117	63	54	13.8026
A0A0G2K9V6	BIC-vs-C	-0.666745	0.336775	-1.97979	15	0.0663791	0.209279	NA	0.326923	0	12	12	12	105	57	48	12.8292
P53670;P53670-2	BIC-vs-C	0.240916	0.121058	1.99009	14	0.0664768	0.209477	NA	0.346154	0	6	6	6	51	27	24	13.3713
Q3B8R7	BIC-vs-C	0.117664	0.059471	1.9785	15	0.066537	0.209557	NA	0	0	9	9	9	117	63	54	14.3471
D3ZJY1	BIC-vs-C	-0.121668	0.0615044	-1.9782	15	0.066574	0.209563	NA	0.230769	0	10	10	10	130	70	60	15.4198
A0A0G2JZ23;P28818	BIC-vs-C	-0.273108	0.138099	-1.97763	15	0.0666448	0.209565	NA	0.032967	0	7	7	7	88	49	39	15.1876
D4A5A6	BIC-vs-C	-0.110324	0.0557837	-1.9777	15	0.0666352	0.209565	NA	0.286713	0	11	11	8	105	57	48	14.638
A0A1B0GWW0	BIC-vs-C	0.184772	0.0934769	1.97665	15	0.0667645	0.209777	NA	0	0	11	11	11	143	77	66	13.9618
B5DEK0	BIC-vs-C	0.368729	0.186576	1.97629	15	0.0668092	0.209777	NA	0.473684	0	16	16	13	130	70	60	13.8975
Q63615	BIC-vs-C	0.255801	0.129439	1.97623	15	0.0668172	0.209777	NA	0.0153846	0	15	15	15	192	105	87	14.0315
B2GUZ3	BIC-vs-C	0.221322	0.112019	1.97576	15	0.0668748	0.209847	NA	0	0	18	18	18	234	126	108	17.1351
A0A0G2K093;O35162	BIC-vs-C	0.140849	0.0713099	1.97517	15	0.0669478	0.209853	NA	0	0	12	12	12	156	84	72	16.3708
A2RRU3	BIC-vs-C	0.259037	0.131255	1.97354	15	0.0671485	0.209853	NA	0.489879	0	19	16	13	129	70	59	13.1366
B1WBN0	BIC-vs-C	-0.811924	0.348369	-2.33065	5	0.0671572	0.209853	NA	0.661538	0	5	5	5	22	17	5	15.2669
B4F7C1;Q9QYC5	BIC-vs-C	-0.311777	0.157953	-1.97386	15	0.0671091	0.209853	NA	0.148352	0	14	14	14	155	86	69	15.4486
D3ZBW5	BIC-vs-C	0.394227	0.199695	1.97415	15	0.067074	0.209853	NA	0.0384615	0	6	6	6	75	39	36	14.2704
O35095	BIC-vs-C	0.152929	0.0774752	1.97391	15	0.0671026	0.209853	NA	0	0	22	22	22	286	154	132	18.1801
P85968	BIC-vs-C	-0.194517	0.0985341	-1.97411	15	0.0670782	0.209853	NA	0.5	0	6	6	3	42	24	18	15.6698
Q63345;Q6MFX9	BIC-vs-C	-0.978005	0.485449	-2.01464	12	0.0669126	0.209853	NA	0.717949	0	9	6	6	33	18	15	12.8455
O54715;Q6IRF8	BIC-vs-C	0.168092	0.085194	1.97305	15	0.0672093	0.209906	NA	0.333333	0	12	12	12	156	84	72	16.9927
Q9ESN0	BIC-vs-C	0.296728	0.150417	1.9727	15	0.0672536	0.209935	NA	0.0576923	0	12	12	12	147	78	69	13.4796
D3ZMA2	BIC-vs-C	0.33105	0.164602	2.01121	12	0.0673164	0.210022	NA	0.5	0	6	6	6	39	24	15	11.0079
D3ZQ77	BIC-vs-C	0.151057	0.076695	1.96958	15	0.0676414	0.210819	NA	0.461538	0	9	6	9	84	42	42	13.9607
Q76MT4	BIC-vs-C	0.651452	0.324353	2.00846	12	0.0676426	0.210819	NA	0.384615	0	6	6	6	48	21	27	10.9874
D3Z9Z0	BIC-vs-C	-0.17798	0.0904285	-1.96818	15	0.0678151	0.211247	NA	0.00591716	0	13	13	13	168	91	77	14.6135
D4AEL8	BIC-vs-C	0.236883	0.120397	1.96751	15	0.0678993	0.211349	NA	0.512821	0	15	15	12	117	63	54	14.597
F1LQZ0	BIC-vs-C	-0.156002	0.0793296	-1.96651	15	0.0680245	0.211349	NA	0.2	0	12	12	12	156	84	72	17.9973
P62997	BIC-vs-C	0.32689	0.166192	1.96695	15	0.0679698	0.211349	NA	0.292308	0	15	15	15	138	69	69	15.1693
Q5FWY5	BIC-vs-C	-0.122262	0.0621505	-1.9672	15	0.0679383	0.211349	NA	0	0	13	13	13	169	91	78	15.1139
Q64654	BIC-vs-C	0.358978	0.18252	1.96679	15	0.0679895	0.211349	NA	0	0	14	14	14	182	98	84	15.3788
B2RYA8	BIC-vs-C	-0.138695	0.070569	-1.96538	15	0.0681658	0.211673	NA	0	0	7	7	7	91	49	42	15.2271
D4A3D9	BIC-vs-C	-0.48706	0.24796	-1.96427	15	0.0683055	0.211673	NA	0.25	0	9	9	9	117	63	54	14.2322
G3V7J7	BIC-vs-C	-2.30728	1.11423	-2.07074	9	0.0682823	0.211673	NA	0.692308	0	6	6	6	24	9	15	16.1436
P11240	BIC-vs-C	-0.160819	0.0818372	-1.96511	15	0.0682004	0.211673	NA	0	0	19	19	19	247	133	114	19.8211
Q5U2U4	BIC-vs-C	-0.258913	0.131796	-1.9645	15	0.0682769	0.211673	NA	0	0	14	14	14	182	98	84	15.1735
A0A0G2JSR6;P43425	BIC-vs-C	-0.253058	0.128855	-1.9639	15	0.068352	0.211691	NA	0.163462	0	23	23	21	263	143	120	16.2942
A0A0G2JZR1	BIC-vs-C	-0.423776	0.215867	-1.96313	15	0.0684489	0.211691	NA	0.0989011	0	7	7	7	82	46	36	14.8121
P60522	BIC-vs-C	0.147404	0.0750872	1.9631	15	0.0684529	0.211691	NA	0.428571	0	14	14	8	110	62	48	16.2544
Q05175	BIC-vs-C	-2.01038	1.02397	-1.96331	15	0.068426	0.211691	NA	0.395604	0	14	8	14	113	56	57	18.071
Q6DGG9	BIC-vs-C	-0.526636	0.26833	-1.96265	15	0.0685099	0.211758	NA	0	0	9	9	9	117	63	54	14.7615
D3ZQM0	BIC-vs-C	0.186677	0.0951649	1.96161	15	0.0686401	0.212051	NA	0	0	10	10	10	130	70	60	16.0156
P97603	BIC-vs-C	0.282717	0.144195	1.96065	15	0.0687616	0.212317	NA	0.346154	0	18	18	12	156	84	72	15.3055
D3ZBN4	BIC-vs-C	-0.309234	0.157775	-1.95997	15	0.0688481	0.212474	NA	0.230769	0	8	8	8	80	41	39	15.4933
Q9QWG5;Q9QWG5-2	BIC-vs-C	0.329056	0.168094	1.95757	15	0.069153	0.213305	NA	0.630769	0	18	15	12	105	57	48	12.6858
G3V624	BIC-vs-C	0.263178	0.13448	1.95701	15	0.0692235	0.213412	NA	0	0	13	13	13	169	91	78	16.3908
G3V7Z1	BIC-vs-C	-0.228782	0.116977	-1.95578	15	0.0693807	0.213677	NA	0.375	0	8	8	5	68	38	30	13.786
Q01134;Q01134-2	BIC-vs-C	0.141499	0.0723464	1.95586	15	0.0693708	0.213677	NA	0.269231	0	12	12	12	114	63	51	13.9446
A0A0G2K9K2;D4A927	BIC-vs-C	0.158816	0.0812409	1.95487	15	0.0694962	0.213922	NA	0	0	12	12	12	156	84	72	15.0109
F1M471	BIC-vs-C	0.206173	0.10552	1.95388	15	0.0696231	0.214203	NA	0	0	17	17	17	221	119	102	17.0647
D3ZE17	BIC-vs-C	0.265352	0.135225	1.9623	14	0.0699182	0.215	NA	0.326923	0	12	12	12	105	63	42	15.6441
A0A0G2KA06;D3ZZC3	BIC-vs-C	0.104282	0.0534468	1.95114	15	0.0699737	0.215037	NA	0	0	10	10	10	130	70	60	14.7864
D3ZJ92	BIC-vs-C	-0.142368	0.0730063	-1.95009	15	0.07011	0.215037	NA	0.4	0	12	12	12	117	63	54	15.4686
D3ZW27;D3ZZH6	BIC-vs-C	-0.11113	0.0569778	-1.9504	15	0.0700691	0.215037	NA	0.269231	0	12	9	12	117	63	54	14.2081
F1LNF0	BIC-vs-C	0.183364	0.0940096	1.95049	15	0.0700583	0.215037	NA	0	0	10	10	10	130	70	60	16.196
P56574	BIC-vs-C	0.145529	0.0746173	1.95035	15	0.0700764	0.215037	NA	0	0	14	14	14	182	98	84	16.8375
P40307	BIC-vs-C	0.161854	0.0831329	1.94693	15	0.0705176	0.216066	NA	0	0	12	12	12	156	84	72	18.123
Q5XII4	BIC-vs-C	-0.39671	0.202626	-1.95784	14	0.0704854	0.216066	NA	0.705882	0	15	15	11	68	42	26	12.5145
A0A0G2JWH5;B4F7C9	BIC-vs-C	0.0908528	0.0466911	1.94583	15	0.0706601	0.216171	NA	0	0	11	11	11	143	77	66	17.6545
F1LQC5	BIC-vs-C	-0.213302	0.109604	-1.94612	15	0.0706223	0.216171	NA	0.24359	0	15	15	15	177	99	78	13.4308
O08557	BIC-vs-C	-0.0854706	0.0439198	-1.94606	15	0.0706298	0.216171	NA	0	0	19	19	19	247	133	114	16.4542
D3ZTZ0	BIC-vs-C	-0.2605	0.133995	-1.94411	15	0.0708833	0.216743	NA	0.626374	0	15	15	12	102	63	39	13.3493
B1WBX0	BIC-vs-C	0.323279	0.16644	1.94231	15	0.0711169	0.216903	NA	0.307692	0	9	9	6	81	48	33	13.9785
D3ZAV8	BIC-vs-C	-0.717496	0.362193	-1.98098	12	0.0709818	0.216903	NA	0.774725	0	11	8	8	41	31	10	13.117
D4AE58	BIC-vs-C	-0.332419	0.167831	-1.98068	12	0.0710185	0.216903	NA	0.615385	0	12	12	6	63	39	24	13.5642
F1LSR8;Q8CFG5	BIC-vs-C	0.0922624	0.0475009	1.94233	15	0.0711146	0.216903	NA	0	0	12	12	12	156	84	72	16.8491
F1LVB0;F1M032;P51590	BIC-vs-C	1.01873	0.521631	1.95296	14	0.0711102	0.216903	NA	0.474359	0	6	6	6	41	21	20	13.5056
P32577	BIC-vs-C	0.105858	0.0545292	1.94131	15	0.071248	0.216971	NA	0	0	9	9	9	117	63	54	14.4531
Q8R490	BIC-vs-C	0.291544	0.150165	1.94149	15	0.0712246	0.216971	NA	0.707692	0	12	12	6	57	30	27	12.5911
Q99P99	BIC-vs-C	-0.120066	0.0618434	-1.94145	15	0.07123	0.216971	NA	0.215385	0	15	15	12	156	84	72	14.8068
B2GV89	BIC-vs-C	-0.236521	0.121934	-1.93975	15	0.0714517	0.21737	NA	0.496503	0	22	16	22	147	82	65	13.487
Q5EB62	BIC-vs-C	-0.114149	0.0588431	-1.93989	15	0.0714339	0.21737	NA	0	0	12	12	12	156	84	72	15.7687
F1LNK6	BIC-vs-C	0.490687	0.251653	1.94986	14	0.0715108	0.217439	NA	0.589744	0	9	9	6	51	30	21	12.2401
A0A0G2K9V4;F1LQP0;P97696	BIC-vs-C	-0.405213	0.209035	-1.93849	15	0.0716168	0.217541	NA	0.430769	0	20	18	17	151	84	67	13.7891
Q5XIE2	BIC-vs-C	-0.286565	0.147819	-1.93862	15	0.0716002	0.217541	NA	0.589744	0	12	12	9	80	50	30	13.6785
A0A0G2KB55;P63281	BIC-vs-C	0.141107	0.0729297	1.93484	15	0.072097	0.218777	NA	0	0	15	15	15	195	105	90	15.6162
Q5XI64	BIC-vs-C	0.133355	0.0689152	1.93506	15	0.0720681	0.218777	NA	0	0	18	18	18	234	126	108	16.5453
Q63ZV7	BIC-vs-C	-0.186212	0.0962555	-1.93456	15	0.072134	0.218778	NA	0.369231	0	5	3	5	41	21	20	13.3067
F1LWM8	BIC-vs-C	-0.401096	0.207586	-1.9322	15	0.0724473	0.219617	NA	0.276923	0	15	15	12	141	78	63	13.0189
O54924	BIC-vs-C	-0.150234	0.0777739	-1.93168	15	0.0725154	0.219712	NA	0	0	13	13	13	169	91	78	16.1437
D4A3S7	BIC-vs-C	0.389936	0.200961	1.94036	14	0.0727492	0.220282	NA	0.461538	0	6	6	3	42	24	18	12.1622
Q62639	BIC-vs-C	0.252582	0.130891	1.92971	15	0.072777	0.220282	NA	0.0769231	0	6	6	6	72	39	33	14.8754
G3V874	BIC-vs-C	-0.250324	0.129757	-1.92918	15	0.0728485	0.220387	NA	0.362637	0	7	7	7	58	31	27	15.0972
D3ZT47	BIC-vs-C	0.131417	0.0681379	1.92869	15	0.0729129	0.22047	NA	0	0	17	17	17	221	119	102	15.0936
Q924S5	BIC-vs-C	0.0855532	0.0444095	1.92646	15	0.0732112	0.221261	NA	0	0	21	21	21	273	147	126	17.9351
G3V963	BIC-vs-C	0.197694	0.102738	1.92425	15	0.0735077	0.222045	NA	0.395604	0	18	15	18	165	90	75	14.8839
A0A0G2K8U5;B1H239	BIC-vs-C	-0.153568	0.0798395	-1.92346	15	0.0736139	0.222253	NA	0.369231	0	15	12	15	123	63	60	14.5607
Q6P9U8	BIC-vs-C	0.524006	0.27115	1.93253	14	0.073784	0.222654	NA	0.282051	0	6	6	6	56	32	24	10.9071
A8WCF8	BIC-vs-C	-0.203232	0.105761	-1.92162	15	0.0738618	0.222706	NA	0.173077	0	12	12	12	129	66	63	15.1102
D3ZIN7	BIC-vs-C	0.142154	0.0739801	1.92152	15	0.0738755	0.222706	NA	0	0	14	14	14	182	98	84	16.8713
D4A1H2	BIC-vs-C	0.243881	0.126315	1.93073	14	0.0740231	0.223038	NA	0.476923	0	15	12	12	102	54	48	12.3464
P06302	BIC-vs-C	0.329682	0.171739	1.91967	15	0.0741258	0.223042	NA	0.589744	0	9	3	9	48	21	27	10.7747
P47942	BIC-vs-C	-0.136227	0.0709665	-1.91959	15	0.074136	0.223042	NA	0	0	29	29	29	377	203	174	21.0925
Q5BJR4	BIC-vs-C	-0.253898	0.132263	-1.91964	15	0.0741287	0.223042	NA	0	0	9	9	9	117	63	54	14.3252
A0A0G2JWD6	BIC-vs-C	0.298669	0.155758	1.91752	15	0.0744172	0.223492	NA	0.338462	0	15	12	15	132	69	63	12.6839
A0A0U1RRP3;D3ZBE8	BIC-vs-C	-0.273485	0.142626	-1.9175	15	0.0744192	0.223492	NA	0.662393	0	18	18	9	79	53	26	13.5654
B0BNA7	BIC-vs-C	0.209439	0.109232	1.91739	15	0.074435	0.223492	NA	0.384615	0	8	8	6	80	44	36	15.3257
B1WBN4	BIC-vs-C	-0.556499	0.290157	-1.91792	15	0.074362	0.223492	NA	0.626374	0	14	11	9	73	42	31	14.5776
D3ZAS2	BIC-vs-C	0.311753	0.162705	1.91606	15	0.0746153	0.223808	NA	0.1875	0	13	13	13	169	91	78	13.2885
Q5HZA4	BIC-vs-C	-0.161317	0.0841843	-1.91623	15	0.0745922	0.223808	NA	0	0	12	12	12	156	84	72	15.7472
D4A4J0	BIC-vs-C	0.0920814	0.0480999	1.91438	15	0.0748445	0.224179	NA	0	0	8	8	8	104	56	48	15.4379
Q5FVL6	BIC-vs-C	-0.408762	0.213491	-1.91465	15	0.074807	0.224179	NA	0.115385	0	6	6	6	69	36	33	13.1294
Q7M6Z3	BIC-vs-C	-0.264377	0.138104	-1.91433	15	0.0748512	0.224179	NA	0.512821	0	15	15	12	114	60	54	13.0133
D3ZL39	BIC-vs-C	-0.267732	0.139935	-1.91325	15	0.0749983	0.224507	NA	0.346154	0	6	6	3	51	33	18	13.32
D4AAX6	BIC-vs-C	0.129883	0.067935	1.91188	15	0.0751868	0.224771	NA	0	0	11	11	11	143	77	66	14.82
D4ADT3	BIC-vs-C	0.402928	0.209624	1.92215	14	0.0751769	0.224771	NA	0.738462	0	15	12	12	57	24	33	13.0017
Q5U2N1	BIC-vs-C	0.54244	0.283734	1.91179	15	0.0751991	0.224771	NA	0.205128	0	9	9	9	93	51	42	11.9199
A0A0G2JW13	BIC-vs-C	-0.29872	0.15634	-1.91071	15	0.0753475	0.225065	NA	0.282051	0	9	9	9	84	45	39	15.1475
D4A2I9	BIC-vs-C	0.452003	0.236586	1.91052	15	0.0753726	0.225065	NA	0.192308	0	6	6	6	63	27	36	14.3506
D4A7V9	BIC-vs-C	0.254264	0.133168	1.90934	15	0.0755348	0.2251	NA	0.729345	0	27	15	24	105	57	48	12.9673
F1LN87;F7FFP2	BIC-vs-C	-0.151784	0.0794813	-1.90968	15	0.0754887	0.2251	NA	0.615385	0	12	9	9	66	36	30	13.4844
P62749	BIC-vs-C	0.155382	0.0813603	1.9098	15	0.0754724	0.2251	NA	0.14652	0	21	21	21	233	129	104	15.1413
Q3T1K5	BIC-vs-C	0.117748	0.0616665	1.90943	15	0.0755232	0.2251	NA	0	0	26	26	26	338	182	156	17.0089
A0A0G2JXR9;D3ZY03;O88382;O88382-2;O88382-3	BIC-vs-C	-0.122935	0.0644127	-1.90855	15	0.0756436	0.2252	NA	0	0	12	12	12	156	84	72	14.9719
F1LX68	BIC-vs-C	-0.38336	0.200847	-1.90872	15	0.0756206	0.2252	NA	0	0	10	10	10	130	70	60	13.34
P0C0K7	BIC-vs-C	-0.121864	0.0638615	-1.90825	15	0.0756857	0.225213	NA	0	0	9	9	9	117	63	54	13.802
A0A0G2JV65;P63102	BIC-vs-C	0.350317	0.183738	1.90661	15	0.0759118	0.225265	NA	0	0	34	34	34	442	238	204	20.6615
D3Z881;D3ZGN0	BIC-vs-C	0.682754	0.358069	1.90677	15	0.0758902	0.225265	NA	0.525641	0	15	12	15	111	57	54	13.4733
D4A3X7	BIC-vs-C	-1.40084	0.673082	-2.08123	7	0.0759472	0.225265	NA	0.74359	0	9	9	3	30	24	6	12.5371
F1M6D0	BIC-vs-C	0.122356	0.064156	1.90716	15	0.0758354	0.225265	NA	0	0	11	11	11	143	77	66	15.2096
O08658	BIC-vs-C	-0.120078	0.0629738	-1.90679	15	0.075887	0.225265	NA	0.593407	0	15	15	9	117	63	54	14.5189
P35289	BIC-vs-C	0.160219	0.084051	1.90621	15	0.0759668	0.225265	NA	0.15	0	20	20	20	221	119	102	16.8625
P82995	BIC-vs-C	0.0857808	0.0449668	1.90765	15	0.075769	0.225265	NA	0	0	26	26	26	338	182	156	18.5267
A0A0H2UHC9;Q6V7K3	BIC-vs-C	0.285194	0.149674	1.90544	15	0.0760745	0.225376	NA	0.128205	0	6	6	6	68	32	36	13.4261
E9PU32;P35525	BIC-vs-C	-0.181724	0.0953729	-1.9054	15	0.0760795	0.225376	NA	0.551282	0	15	15	12	105	57	48	13.0587
D3ZDI7	BIC-vs-C	0.0981051	0.0515126	1.90449	15	0.0762058	0.225639	NA	0	0	9	9	9	117	63	54	15.5547
D3ZCQ2	BIC-vs-C	-0.210635	0.110622	-1.9041	15	0.0762596	0.225686	NA	0.389423	0	16	16	10	133	73	60	13.9908
M0RCX0	BIC-vs-C	-0.20893	0.109965	-1.89997	15	0.0768349	0.226952	NA	0.406593	0	13	13	13	108	58	50	15.0516
P14668;Q66HH8	BIC-vs-C	0.285065	0.150024	1.90013	15	0.0768125	0.226952	NA	0	0	19	19	19	247	133	114	15.9101
P18422	BIC-vs-C	-0.137356	0.072275	-1.90046	15	0.0767662	0.226952	NA	0	0	14	14	14	182	98	84	17.3486
Q2TGJ5	BIC-vs-C	-0.302981	0.159469	-1.89994	15	0.076839	0.226952	NA	0.5	0	6	6	3	42	24	18	14.2691
Q6MGA9	BIC-vs-C	-0.204795	0.107832	-1.8992	15	0.0769436	0.227149	NA	0.25	0	12	12	9	117	63	54	12.8262
Q7TSY2	BIC-vs-C	-0.330682	0.174487	-1.89516	15	0.0775097	0.228707	NA	0.123077	0	15	15	15	171	90	81	14.4156
F1M8A5	BIC-vs-C	-0.201042	0.106142	-1.89409	15	0.0776617	0.229043	NA	0.352564	0	12	12	9	104	53	51	13.3787
A0A0H2UHB3;P48284	BIC-vs-C	-0.358261	0.189184	-1.89372	15	0.0777133	0.229082	NA	0.2	0	12	12	12	156	84	72	15.0271
B2GUZ5	BIC-vs-C	-0.134928	0.0712718	-1.89314	15	0.0777949	0.229097	NA	0.0659341	0	14	14	14	170	92	78	15.7649
F1M1C9	BIC-vs-C	0.285084	0.150576	1.89329	15	0.0777738	0.229097	NA	0.487179	0	9	6	9	63	36	27	13.0064
Q5BJZ4	BIC-vs-C	-0.322633	0.170615	-1.891	15	0.078098	0.229876	NA	0.288462	0	12	12	12	111	57	54	14.4363
F1LQ09	BIC-vs-C	0.179051	0.0947308	1.8901	15	0.0782262	0.230141	NA	0.344322	0	21	21	14	186	102	84	15.6873
B2RYV0	BIC-vs-C	0.513972	0.26895	1.91103	13	0.0783014	0.230249	NA	0.6	0	15	12	12	81	42	39	13.9197
G3V9L1	BIC-vs-C	0.463214	0.245221	1.88897	15	0.0783869	0.230387	NA	0.39011	0	14	14	11	114	64	50	14.3557
A0A0G2K4S7;D3ZM59	BIC-vs-C	0.403769	0.213808	1.88847	15	0.0784586	0.230398	NA	0.412587	0	9	9	9	84	48	36	13.2354
P70498	BIC-vs-C	0.307715	0.16295	1.8884	15	0.0784679	0.230398	NA	0.423077	0	6	6	6	45	24	21	13.001
Q2I6B2;Q2I6B5	BIC-vs-C	0.762387	0.40378	1.88812	15	0.0785075	0.230402	NA	0.153846	0	6	6	6	66	33	33	14.583
A1A5P2	BIC-vs-C	-0.16494	0.0873706	-1.88782	15	0.0785501	0.230414	NA	0.261538	0	15	15	15	144	78	66	14.3782
F1LNF7;Q99NA5	BIC-vs-C	0.122805	0.0650993	1.88642	15	0.07875	0.230887	NA	0	0	31	31	31	403	217	186	19.3337
A0A0G2JXA1;F1LP59	BIC-vs-C	0.21371	0.112844	1.89385	14	0.0790945	0.231783	NA	0.423077	0	12	12	12	90	45	45	12.9712
A0A0G2JTL4;Q63116	BIC-vs-C	0.148755	0.0789912	1.88319	15	0.079214	0.231933	NA	0	0	11	11	11	143	77	66	14.8669
Q9JM15	BIC-vs-C	0.386428	0.197764	1.95398	10	0.0792233	0.231933	NA	0.692308	0	6	3	6	36	15	21	13.2073
P31421	BIC-vs-C	-0.213987	0.113662	-1.88266	15	0.0792896	0.232014	NA	0.201923	0	13	13	13	166	88	78	14.745
A0A0H2UHV6;P63100;P63100-2	BIC-vs-C	0.372749	0.198026	1.88232	15	0.0793378	0.232042	NA	0.0576923	0	16	16	16	196	106	90	15.7377
F7FM32	BIC-vs-C	0.17036	0.0905277	1.88186	15	0.0794047	0.232124	NA	0.362637	0	21	21	15	180	96	84	13.303
B0BNK1	BIC-vs-C	-0.274013	0.145804	-1.87933	15	0.0797694	0.233014	NA	0	0	16	16	16	208	112	96	16.8219
P61980;Q5D059	BIC-vs-C	-0.185557	0.0987419	-1.87921	15	0.079787	0.233014	NA	0	0	21	21	21	273	147	126	17.4049
Q5XIK2	BIC-vs-C	-0.218169	0.11614	-1.8785	15	0.0798903	0.233202	NA	0	0	10	10	10	130	70	60	16.8655
P04550	BIC-vs-C	0.385284	0.205177	1.87781	15	0.0799892	0.233377	NA	0.205128	0	6	6	6	62	39	23	13.7187
A0A0A0MXZ0;Q80W96	BIC-vs-C	-0.188935	0.10065	-1.87715	15	0.0800848	0.233542	NA	0.0532544	0	13	13	13	160	91	69	15.0026
A0A0G2JY58;D3ZV33	BIC-vs-C	0.220133	0.117399	1.87508	15	0.0803856	0.233868	NA	0.542986	0	17	14	17	104	56	48	13.4256
A0A0G2K9E0;E2RUH2	BIC-vs-C	0.367295	0.195899	1.87493	15	0.0804085	0.233868	NA	0.323077	0	9	9	7	90	48	42	13.6313
D3ZUM4	BIC-vs-C	0.174045	0.0928354	1.87477	15	0.0804312	0.233868	NA	0	0	9	9	9	117	63	54	15.3245
P11762	BIC-vs-C	-0.124252	0.0662566	-1.87532	15	0.0803511	0.233868	NA	0.0144231	0	16	16	16	205	109	96	14.3348
Q4FZT9	BIC-vs-C	0.119764	0.0638807	1.87481	15	0.0804256	0.233868	NA	0	0	22	22	22	286	154	132	17.3909
Q5BK63	BIC-vs-C	0.157999	0.0842507	1.87535	15	0.0803474	0.233868	NA	0	0	18	18	18	234	126	108	18.1303
D4A0U3	BIC-vs-C	-0.213904	0.114143	-1.874	15	0.0805442	0.234083	NA	0	0	9	9	9	117	63	54	14.2134
D4A4U2	BIC-vs-C	-0.251163	0.132594	-1.89422	13	0.0806584	0.234158	NA	0.646154	0	12	12	9	69	39	30	13.8549
P19643	BIC-vs-C	-0.177675	0.0948428	-1.87336	15	0.0806367	0.234158	NA	0.25	0	12	12	12	117	63	54	16.3468
Q6AY09	BIC-vs-C	0.194895	0.104055	1.87301	15	0.0806876	0.234158	NA	0	0	22	22	22	286	154	132	16.5308
D4A3V2	BIC-vs-C	-0.264773	0.141411	-1.87237	15	0.0807823	0.234319	NA	0	0	19	19	19	247	133	114	16.2664
P70583	BIC-vs-C	-0.369519	0.19739	-1.87203	15	0.0808315	0.234349	NA	0.0384615	0	6	6	6	75	39	36	14.1169
A0A0G2JZJ3;F1M9Y8	BIC-vs-C	0.298079	0.158483	1.88082	14	0.080961	0.23461	NA	0.802198	0	20	12	17	62	30	32	11.8416
A0A0G2JU07;Q7M767	BIC-vs-C	-0.257141	0.137528	-1.86974	15	0.0811665	0.234985	NA	0.179487	0	9	9	9	96	57	39	15.7648
A0A0G2K0J7	BIC-vs-C	0.200104	0.106473	1.87938	14	0.0811689	0.234985	NA	0.733728	0	20	17	14	99	57	42	13.3168
F1MA52;O88984	BIC-vs-C	0.236851	0.126754	1.86859	15	0.0813365	0.235357	NA	0.415385	0	15	12	12	117	63	54	13.8526
D4AC73	BIC-vs-C	-0.226842	0.121467	-1.86752	15	0.0814932	0.235696	NA	0.512821	0	9	9	6	60	30	30	14.4498
G3V6S2	BIC-vs-C	0.195029	0.104512	1.86609	15	0.0817039	0.236128	NA	0.315789	0	15	15	13	171	93	78	14.5786
Q9Z1E1	BIC-vs-C	-0.150528	0.0806699	-1.86597	15	0.0817215	0.236128	NA	0	0	18	18	18	234	126	108	16.7532
A0A0G2JWA9;E9PSL7	BIC-vs-C	-0.287365	0.153399	-1.87332	14	0.0820531	0.236401	NA	0.288462	0	8	6	8	74	42	32	15.8237
A0A0H2UHW5;Q56R16	BIC-vs-C	-0.255522	0.137085	-1.86397	15	0.082018	0.236401	NA	0.384615	0	6	6	6	48	27	21	12.7513
D3ZTX1	BIC-vs-C	0.17778	0.0953498	1.8645	15	0.0819399	0.236401	NA	0.25	0	12	12	9	117	63	54	14.7076
O70513	BIC-vs-C	-1.33685	0.717119	-1.8642	15	0.0819837	0.236401	NA	0.384615	0	6	6	3	48	30	18	16.8069
P07943	BIC-vs-C	-0.183845	0.0986193	-1.86419	15	0.0819853	0.236401	NA	0	0	10	10	10	130	70	60	16.3252
P53565	BIC-vs-C	0.222297	0.119251	1.8641	15	0.0819981	0.236401	NA	0.473684	0	13	10	13	130	70	60	14.4367
D3ZTK0	BIC-vs-C	-0.322964	0.17341	-1.86242	15	0.0822475	0.236734	NA	0.320513	0	15	15	15	159	93	66	13.8389
P20272	BIC-vs-C	-0.175991	0.0944898	-1.86254	15	0.0822305	0.236734	NA	0	0	13	13	13	169	91	78	15.6108
G3V6W6	BIC-vs-C	0.12179	0.0654373	1.86117	15	0.0824344	0.237157	NA	0	0	22	22	22	286	154	132	16.9871
P97887	BIC-vs-C	0.145305	0.0780921	1.86069	15	0.0825062	0.23725	NA	0.423077	0	14	12	11	107	57	50	15.2192
Q5U2S1	BIC-vs-C	0.143343	0.0770765	1.85975	15	0.0826464	0.237539	NA	0.269231	0	12	12	9	117	63	54	14.7138
D3ZEI6	BIC-vs-C	-0.162896	0.0876065	-1.8594	15	0.0826979	0.237573	NA	0	0	8	8	8	104	56	48	16.112
D3ZV81	BIC-vs-C	0.326957	0.175907	1.85869	15	0.0828038	0.23761	NA	0.346154	0	9	9	9	102	57	45	13.2294
P69897	BIC-vs-C	0.610882	0.32865	1.85876	15	0.0827932	0.23761	NA	0	0	18	18	18	234	126	108	20.9324
Q66HG5	BIC-vs-C	0.141546	0.0761605	1.85852	15	0.0828301	0.23761	NA	0	0	15	15	15	195	105	90	16.6226
B3DMA2	BIC-vs-C	-0.159291	0.0857365	-1.85792	15	0.0829193	0.237752	NA	0	0	9	9	9	117	63	54	15.3922
O88656	BIC-vs-C	-0.297659	0.160246	-1.85751	15	0.0829802	0.237813	NA	0.216346	0	16	13	16	166	88	78	13.7518
Q6P686	BIC-vs-C	0.175074	0.0942765	1.85703	15	0.0830523	0.237906	NA	0.0144231	0	16	16	16	205	109	96	14.7582
Q5U300	BIC-vs-C	0.20834	0.112219	1.85655	15	0.0831244	0.237998	NA	0	0	30	30	30	390	210	180	17.629
M0R735	BIC-vs-C	0.214333	0.115545	1.85498	15	0.0833598	0.238558	NA	0.0769231	0	18	18	18	216	111	105	15.3327
B0K025	BIC-vs-C	0.26077	0.14067	1.85378	15	0.0835415	0.238964	NA	0.027972	0	11	11	11	139	75	64	15.5624
P07154	BIC-vs-C	0.161208	0.0870552	1.85179	15	0.0838419	0.239708	NA	0.361991	0	17	14	15	143	68	75	13.9841
A0A140UHX2	BIC-vs-C	0.429744	0.232108	1.85148	15	0.0838881	0.239726	NA	0.682692	0	21	14	21	102	52	50	12.2758
D3ZWZ9	BIC-vs-C	-0.311879	0.168582	-1.85002	15	0.0841092	0.240038	NA	0.528846	0	16	10	16	101	54	47	14.1689
D4ACM1	BIC-vs-C	-0.101736	0.0549966	-1.84985	15	0.0841341	0.240038	NA	0	0	11	11	11	143	77	66	16.9303
Q5BJT0	BIC-vs-C	-0.383691	0.207434	-1.8497	15	0.0841577	0.240038	NA	0.6	0	5	5	2	29	17	12	15.5842
Q9QZK5	BIC-vs-C	0.143817	0.0777396	1.84998	15	0.0841153	0.240038	NA	0	0	18	18	18	234	126	108	18.1812
Q6UPE0	BIC-vs-C	0.176765	0.0955779	1.84943	15	0.0841987	0.240041	NA	0.582418	0	18	18	12	117	63	54	13.9187
Q6P7Q4	BIC-vs-C	0.11029	0.0596576	1.84871	15	0.0843075	0.240236	NA	0	0	19	19	19	247	133	114	17.4173
M0RB22	BIC-vs-C	-0.136944	0.0741121	-1.84779	15	0.0844471	0.24052	NA	0	0	13	13	13	169	91	78	17.1767
D3ZLS5	BIC-vs-C	0.0745721	0.0403945	1.84609	15	0.0847061	0.241142	NA	0	0	9	9	9	117	63	54	14.9849
G3V8G2	BIC-vs-C	-0.115576	0.0626389	-1.84511	15	0.0848562	0.241455	NA	0	0	21	21	21	273	147	126	15.9041
A0A0G2K8L9	BIC-vs-C	0.144015	0.0781146	1.84363	15	0.0850823	0.241983	NA	0.584615	0	15	12	12	87	51	36	16.3338
A0A0G2JYM6;Q5XIC3	BIC-vs-C	0.210059	0.114008	1.8425	15	0.0852561	0.242231	NA	0.512821	0	18	12	18	120	63	57	13.9987
D4A7Q5	BIC-vs-C	-0.236055	0.127507	-1.85132	14	0.0853314	0.242231	NA	0.684615	0	17	17	15	82	47	35	13.1207
F1LVF5	BIC-vs-C	-0.153937	0.0835598	-1.84224	15	0.0852964	0.242231	NA	0.615385	0	9	6	9	60	30	30	13.0622
P19627	BIC-vs-C	0.139297	0.0756159	1.84217	15	0.0853069	0.242231	NA	0	0	25	25	25	325	175	150	17.1014
O88989	BIC-vs-C	-0.13285	0.0721442	-1.84146	15	0.0854163	0.242339	NA	0	0	16	16	16	208	112	96	20.5777
P0C5X8	BIC-vs-C	-0.102533	0.0556869	-1.84123	15	0.0854504	0.242339	NA	0	0	30	30	30	390	210	180	17.0086
B2RZ74	BIC-vs-C	-0.173115	0.0941318	-1.83907	15	0.0857835	0.242777	NA	0	0	9	9	9	117	63	54	15.4833
F1M998	BIC-vs-C	0.203632	0.110686	1.83974	15	0.0856809	0.242777	NA	0.730769	0	24	18	18	114	60	54	13.1564
Q4V8C2	BIC-vs-C	0.0905037	0.0492132	1.83901	15	0.0857922	0.242777	NA	0.0307692	0	15	15	15	189	99	90	14.891
Q587K3	BIC-vs-C	0.228876	0.124463	1.83891	15	0.0858078	0.242777	NA	0.314685	0	19	16	19	196	106	90	13.5555
Q91ZQ0	BIC-vs-C	-0.30111	0.163739	-1.83896	15	0.0858001	0.242777	NA	0.179487	0	9	9	9	96	51	45	13.5471
F7FNS3	BIC-vs-C	0.247764	0.13505	1.83461	15	0.0864736	0.244545	NA	0.278107	0	13	13	13	122	64	58	14.5246
B5DEF3;O88496	BIC-vs-C	0.255454	0.13933	1.83345	15	0.0866544	0.24484	NA	0.20979	0	11	11	8	113	65	48	14.3045
Q5XI17	BIC-vs-C	0.148024	0.0807368	1.83342	15	0.0866595	0.24484	NA	0	0	13	13	13	169	91	78	14.8583
P29995	BIC-vs-C	0.963333	0.516647	1.86459	12	0.0868741	0.24533	NA	0.879121	0	19	7	15	43	13	30	12.8461
Q505J6	BIC-vs-C	0.175557	0.0958629	1.83133	15	0.0869846	0.245526	NA	0.538462	0	15	12	12	93	51	42	14.8449
A0A0H2UHX3;P62703;X1WI37	BIC-vs-C	-0.272055	0.148662	-1.83003	15	0.087188	0.245767	NA	0	0	11	11	11	143	77	66	17.3044
D3ZYS1	BIC-vs-C	0.149871	0.0818969	1.83	15	0.0871932	0.245767	NA	0	0	15	15	15	195	105	90	16.2218
G3V9D1	BIC-vs-C	0.294059	0.160679	1.8301	15	0.0871773	0.245767	NA	0.205128	0	9	9	9	93	48	45	14.6752
A0A0G2K101;G3V7L9;Q9ESV1	BIC-vs-C	-0.226163	0.123784	-1.82708	15	0.0876505	0.246824	NA	0.230769	0	13	13	10	130	70	60	13.6848
G3V6U3	BIC-vs-C	0.226778	0.124112	1.8272	15	0.0876315	0.246824	NA	0	0	24	24	24	312	168	144	17.4775
P11608	BIC-vs-C	-0.281986	0.154391	-1.82645	15	0.0877502	0.246988	NA	0	0	8	8	8	104	56	48	18.4521
A0A0G2K737;Q920J4	BIC-vs-C	-0.248285	0.135982	-1.82586	15	0.0878423	0.247015	NA	0	0	13	13	13	169	91	78	16.9265
B2GUX5	BIC-vs-C	0.0992773	0.0543725	1.82587	15	0.0878408	0.247015	NA	0.415385	0	15	15	9	120	66	54	15.6208
A0A0G2JYV0;D3ZGX8	BIC-vs-C	-0.367606	0.201494	-1.8244	15	0.0880734	0.247549	NA	0.779841	0	27	22	17	91	52	39	13.173
P61751	BIC-vs-C	0.634187	0.347791	1.82347	15	0.0882198	0.247844	NA	0.280936	0	17	17	17	215	113	102	15.4274
A0A0G2K824;Q5XIC1	BIC-vs-C	-0.171134	0.0939095	-1.82233	15	0.0884005	0.248228	NA	0.338462	0	15	13	15	129	70	59	14.4082
M0R6D9	BIC-vs-C	-0.197809	0.108593	-1.82156	15	0.0885227	0.248228	NA	0.674825	0	15	10	12	93	46	47	13.3185
P12007	BIC-vs-C	-0.338137	0.185622	-1.82164	15	0.0885096	0.248228	NA	0	0	13	13	13	169	91	78	18.9839
Q5FWT5	BIC-vs-C	0.20408	0.112013	1.82194	15	0.0884631	0.248228	NA	0.701923	0	18	15	12	99	54	45	12.9301
Q32PZ3	BIC-vs-C	0.1888	0.103722	1.82024	15	0.0887319	0.248699	NA	0.339367	0	17	14	17	146	77	69	13.1563
D4A1J6	BIC-vs-C	0.202851	0.11146	1.81995	15	0.0887786	0.248713	NA	0	0	10	10	10	130	70	60	15.9823
A0A0G2JXH2;A0A0H2UHS3;Q5PPN7	BIC-vs-C	-0.211281	0.116205	-1.81818	15	0.0890608	0.248818	NA	0	0	13	13	13	169	91	78	15.3856
F1LWS7	BIC-vs-C	0.663294	0.34796	1.90624	9	0.0889959	0.248818	NA	0.615385	0	6	6	6	30	15	15	12.0781
F1M2D4	BIC-vs-C	0.145044	0.0797871	1.81789	15	0.089107	0.248818	NA	0	0	11	11	11	143	77	66	15.1865
F7F163	BIC-vs-C	-0.222467	0.122272	-1.81944	15	0.0888591	0.248818	NA	0.301775	0	13	13	9	118	64	54	13.9895
G3V8D5;P85971	BIC-vs-C	0.240922	0.132437	1.81915	15	0.0889063	0.248818	NA	0	0	18	18	18	234	126	108	16.4015
G3V9M7;P52190	BIC-vs-C	-0.444039	0.241635	-1.83765	13	0.0890715	0.248818	NA	0.58042	0	11	11	8	60	35	25	12.1534
Q6P6S0	BIC-vs-C	-0.138193	0.0759778	-1.81886	15	0.0889518	0.248818	NA	0	0	12	12	12	156	84	72	15.424
A0A0G2JUK8;A0A0G2JVW7;B5DF21;F1M7M7	BIC-vs-C	0.300047	0.165265	1.81555	15	0.0894813	0.249576	NA	0.333333	0	12	12	12	104	53	51	14.1374
B1H268	BIC-vs-C	-0.367259	0.200136	-1.83505	13	0.0894763	0.249576	NA	0.750916	0	18	15	15	71	36	35	12.3232
Q6AYG3	BIC-vs-C	0.136939	0.0754316	1.81541	15	0.0895037	0.249576	NA	0	0	14	14	14	182	98	84	15.7306
F1LPS8	BIC-vs-C	-0.232485	0.128215	-1.81324	15	0.0898516	0.250429	NA	0	0	8	8	8	104	56	48	18.1322
A2RRU1	BIC-vs-C	0.109612	0.0604969	1.81186	15	0.0900733	0.250773	NA	0	0	11	11	11	143	77	66	16.1375
G3V7F1	BIC-vs-C	-0.527883	0.289944	-1.82064	14	0.0901004	0.250773	NA	0.358974	0	9	9	6	75	48	27	14.5725
Q5I0D7	BIC-vs-C	0.162336	0.0895886	1.81201	15	0.0900489	0.250773	NA	0	0	16	16	16	208	112	96	15.2814
Q99JC6	BIC-vs-C	0.134124	0.0740485	1.8113	15	0.0901642	0.250833	NA	0.369231	0	25	25	22	205	106	99	14.5214
P70566	BIC-vs-C	-0.131433	0.0725962	-1.81047	15	0.0902973	0.251087	NA	0	0	19	19	19	247	133	114	16.8959
P48508	BIC-vs-C	-0.166448	0.0920065	-1.80909	15	0.0905205	0.251591	NA	0	0	9	9	9	117	63	54	16.8957
F1LLW0;Q5U1Y0	BIC-vs-C	-0.373245	0.206381	-1.80852	15	0.0906127	0.25173	NA	0.676923	0	12	6	12	66	30	36	14.6003
Q5FVL3	BIC-vs-C	-0.305716	0.169096	-1.80794	15	0.0907073	0.251876	NA	0.4	0	12	12	9	117	63	54	13.309
D4ABC7	BIC-vs-C	0.172075	0.0952284	1.80697	15	0.0908637	0.252193	NA	0.339367	0	17	17	14	149	82	67	14.1874
A0A0G2K4C8;F1MAK1	BIC-vs-C	0.200947	0.111234	1.80652	15	0.0909375	0.252281	NA	0.692308	0	20	15	17	92	48	44	12.7077
P07687	BIC-vs-C	-0.323491	0.179123	-1.80597	15	0.0910269	0.252412	NA	0	0	11	11	11	143	77	66	17.1431
P68101	BIC-vs-C	-0.239191	0.132481	-1.80547	15	0.0911078	0.252519	NA	0	0	13	13	13	169	91	78	17.4849
A0A0H2UHV7	BIC-vs-C	-0.254669	0.141176	-1.80392	15	0.0913614	0.252903	NA	0.269231	0	6	6	6	57	27	30	14.0408
F1M7W7	BIC-vs-C	-0.0983496	0.0545223	-1.80384	15	0.0913732	0.252903	NA	0	0	6	6	6	78	42	36	15.6277
Q66H54	BIC-vs-C	0.193689	0.10736	1.80411	15	0.0913291	0.252903	NA	0	0	8	8	8	104	56	48	14.5632
Q6GQQ2;Q9EP80	BIC-vs-C	0.0984097	0.0545662	1.80349	15	0.0914304	0.252945	NA	0	0	13	13	13	169	91	78	15.2923
P17764	BIC-vs-C	0.167323	0.0928355	1.80235	15	0.0916163	0.253342	NA	0	0	29	29	29	377	203	174	17.8342
A0A0G2JYJ1;P0CE43	BIC-vs-C	-0.497919	0.276397	-1.80146	15	0.0917619	0.25351	NA	0.0683761	0	9	9	9	109	60	49	11.6437
A0A140TAG8;Q6P7B7	BIC-vs-C	-0.364727	0.202437	-1.80168	15	0.0917261	0.25351	NA	0.628205	0	18	12	15	90	51	39	13.8306
A0A0G2JU85;P50617	BIC-vs-C	-0.632543	0.351316	-1.8005	15	0.0919206	0.253597	NA	0.564103	0	12	9	9	69	33	36	12.1411
A0A0G2JWT6	BIC-vs-C	-0.357684	0.198628	-1.80077	15	0.091875	0.253597	NA	0.369231	0	15	15	12	123	69	54	14.2864
F1LN42	BIC-vs-C	-0.23754	0.13192	-1.80063	15	0.0918985	0.253597	NA	0.25	0	12	12	12	117	63	54	13.6928
G3V6N0;P40146	BIC-vs-C	0.260812	0.144923	1.79965	15	0.0920591	0.253786	NA	0.529412	0	17	14	17	107	58	49	14.3756
P24268;Q6P6T6	BIC-vs-C	0.108126	0.0600858	1.79953	15	0.09208	0.253786	NA	0	0	16	16	16	208	112	96	19.0195
Q8R431	BIC-vs-C	0.284547	0.158143	1.79931	15	0.0921161	0.253786	NA	0	0	14	14	14	182	98	84	17.0408
F1LQ27	BIC-vs-C	0.344409	0.191526	1.79823	15	0.0922924	0.254154	NA	0.428571	0	18	15	18	156	84	72	14.2432
Q7TT49	BIC-vs-C	-0.428402	0.238271	-1.79796	15	0.092337	0.25416	NA	0.333333	0	9	6	9	81	42	39	15.0446
A0A0G2JXG7;F1M0N7	BIC-vs-C	0.16435	0.0914615	1.79693	15	0.092507	0.254352	NA	0	0	13	13	13	169	91	78	14.296
A1L1J9	BIC-vs-C	-0.134028	0.0745729	-1.79728	15	0.0924496	0.254352	NA	0	0	10	10	10	130	70	60	15.1258
D4A8T3	BIC-vs-C	0.120994	0.06734	1.79677	15	0.0925342	0.254352	NA	0.352941	0	17	17	11	146	80	66	16.5952
P97615	BIC-vs-C	0.196597	0.10944	1.7964	15	0.0925943	0.254401	NA	0.0532544	0	13	13	13	160	85	75	15.463
P17955	BIC-vs-C	0.181371	0.100998	1.79579	15	0.0926957	0.254562	NA	0.301003	0	17	17	17	209	116	93	14.2818
P14669	BIC-vs-C	0.317613	0.172529	1.84093	11	0.0927404	0.254568	NA	0.5	0	6	6	6	39	24	15	12.3018
D4A1B8	BIC-vs-C	-0.151985	0.0847087	-1.79421	15	0.0929565	0.254694	NA	0	0	10	10	10	130	70	60	17.5682
F1LP57	BIC-vs-C	0.221541	0.123422	1.79498	15	0.0928295	0.254694	NA	0	0	22	22	22	286	154	132	15.2439
F1M7V6;Q1WIM1	BIC-vs-C	-0.108732	0.0606006	-1.79424	15	0.092952	0.254694	NA	0	0	14	14	14	182	98	84	16.0188
O88788	BIC-vs-C	0.128489	0.0716113	1.79425	15	0.0929498	0.254694	NA	0.357143	0	14	14	14	117	59	58	14.2082
D4A7T8	BIC-vs-C	-1.27842	0.688663	-1.85638	10	0.0930666	0.254741	NA	0.89011	0	21	21	9	36	24	12	12.676
F1LSW6;P0C644	BIC-vs-C	0.254493	0.14191	1.79334	15	0.0931012	0.254741	NA	0.4	0	15	15	15	117	63	54	13.6421
Q5XI78	BIC-vs-C	-0.0845936	0.047159	-1.79379	15	0.0930257	0.254741	NA	0	0	23	23	23	299	161	138	17.9758
D3ZPD8	BIC-vs-C	0.153096	0.0854378	1.7919	15	0.0933409	0.255047	NA	0.375	0	8	8	5	68	38	30	13.1394
D4A017	BIC-vs-C	0.150906	0.0842088	1.79204	15	0.0933164	0.255047	NA	0	0	12	12	12	156	84	72	14.028
F1LR18	BIC-vs-C	0.141929	0.079205	1.79193	15	0.093336	0.255047	NA	0	0	14	14	14	182	98	84	15.1652
D4A758	BIC-vs-C	0.162133	0.0905145	1.79124	15	0.0934498	0.255227	NA	0	0	9	9	9	117	63	54	14.7972
M0RBL8	BIC-vs-C	-0.363514	0.203007	-1.79065	15	0.0935478	0.255379	NA	0.230769	0	13	13	13	160	82	78	14.1237
Q5XIN6	BIC-vs-C	-0.103325	0.0577527	-1.78909	15	0.0938087	0.255974	NA	0	0	18	18	18	234	126	108	18.0609
D3ZPN0	BIC-vs-C	0.236916	0.132459	1.7886	15	0.0938907	0.256081	NA	0.346154	0	12	12	12	153	81	72	12.9923
O89035	BIC-vs-C	0.25813	0.144349	1.78823	15	0.0939517	0.256131	NA	0	0	17	17	17	221	119	102	16.1175
O55173	BIC-vs-C	-0.153927	0.0861038	-1.78769	15	0.094043	0.256263	NA	0	0	11	11	11	143	77	66	15.9034
A0A140UHX1	BIC-vs-C	0.272514	0.150963	1.80517	13	0.0942506	0.256595	NA	0.552448	0	11	9	11	64	39	25	12.1754
A2VD12	BIC-vs-C	-0.155771	0.0871921	-1.78653	15	0.0942373	0.256595	NA	0	0	20	20	20	260	140	120	16.6167
A0A0G2K6T6	BIC-vs-C	-0.180156	0.100919	-1.78515	15	0.0944693	0.257073	NA	0.534413	0	16	13	13	121	67	54	12.1922
D3ZUX5	BIC-vs-C	-0.212669	0.119227	-1.78374	15	0.0947061	0.257601	NA	0	0	14	14	14	182	98	84	18.1689
A0A0G2JT90;D3ZTV7	BIC-vs-C	-0.222262	0.124634	-1.78332	15	0.0947767	0.257676	NA	0.769231	0	26	17	15	98	53	45	13.2154
Q5M7W6	BIC-vs-C	0.0930612	0.0522102	1.78243	15	0.094926	0.257847	NA	0.363248	0	18	18	18	149	81	68	12.9246
Q63362	BIC-vs-C	0.113392	0.0636098	1.78262	15	0.094895	0.257847	NA	0	0	15	15	15	195	105	90	18.0326
B2GV79;M0R416;Q8VD52	BIC-vs-C	-0.0806628	0.0452731	-1.78169	15	0.095051	0.258069	NA	0	0	15	15	15	195	105	90	17.5575
A0A0G2QC31	BIC-vs-C	0.462208	0.248028	1.86353	9	0.0952757	0.258465	NA	0.74359	0	9	9	6	33	21	12	14.4996
D4ADZ6	BIC-vs-C	-0.454305	0.250904	-1.81067	12	0.0952829	0.258465	NA	0.792899	0	13	13	6	40	28	12	12.6271
D3ZCD7;D3ZL21	BIC-vs-C	0.14859	0.0835089	1.77933	15	0.0954501	0.258541	NA	0.192308	0	12	12	12	126	66	60	13.659
D3ZX04	BIC-vs-C	0.204917	0.115194	1.77888	15	0.0955271	0.258541	NA	0.735043	0	21	15	12	102	49	53	13.5587
M0R868	BIC-vs-C	0.230303	0.129455	1.77901	15	0.0955045	0.258541	NA	0.619048	0	15	15	12	107	59	48	13.8268
Q3KR94;Q7TQ11	BIC-vs-C	0.39937	0.224463	1.77922	15	0.0954692	0.258541	NA	0	0	10	10	10	130	70	60	16.8164
Q68A21	BIC-vs-C	-0.470921	0.264727	-1.77889	15	0.0955254	0.258541	NA	0	0	5	5	5	65	35	30	18.2645
D3ZGY1	BIC-vs-C	-0.284037	0.159074	-1.78557	14	0.0958408	0.258922	NA	0.701357	0	14	14	9	68	29	39	14.9113
G3V9S0;Q5EB81	BIC-vs-C	-0.198503	0.111664	-1.77768	15	0.0957305	0.258922	NA	0	0	16	16	16	208	112	96	17.1973
Q5BK13	BIC-vs-C	-0.198636	0.111757	-1.7774	15	0.0957792	0.258922	NA	0.128205	0	9	9	9	102	60	42	14.6284
Q6AYI5	BIC-vs-C	0.153292	0.0862512	1.77727	15	0.0958005	0.258922	NA	0	0	10	10	10	130	70	60	15.1041
A0A0G2K5A0	BIC-vs-C	-0.258427	0.145482	-1.77636	15	0.0959562	0.259011	NA	0.634615	0	9	9	3	60	42	18	14.064
Q6YDN8	BIC-vs-C	-0.304812	0.171596	-1.77633	15	0.0959604	0.259011	NA	0.357466	0	17	10	17	142	70	72	14.7426
G3V6M3;P29101	BIC-vs-C	-0.167868	0.0945217	-1.77598	15	0.0960211	0.259058	NA	0	0	16	16	16	208	112	96	19.6955
P21707	BIC-vs-C	0.0955732	0.0538319	1.7754	15	0.0961194	0.259206	NA	0	0	22	22	22	286	154	132	20.2862
B1WC56	BIC-vs-C	0.184267	0.104033	1.77125	15	0.0968304	0.261004	NA	0.142012	0	13	13	13	145	73	72	14.5641
D4A853	BIC-vs-C	-0.127995	0.0722728	-1.771	15	0.0968734	0.261004	NA	0.511312	0	14	12	14	110	60	50	13.1593
F1LVY9	BIC-vs-C	-0.281268	0.15888	-1.77031	15	0.0969907	0.261203	NA	0.475113	0	17	14	14	116	68	48	14.913
A0A0G2K3B0;O88900	BIC-vs-C	0.348031	0.196633	1.76995	15	0.0970529	0.261253	NA	0.564103	0	18	12	15	105	54	51	12.2142
Q5U2U3	BIC-vs-C	-0.225725	0.127589	-1.76915	15	0.0971906	0.261506	NA	0.282051	0	9	9	9	84	45	39	15.5843
G3V984	BIC-vs-C	-0.133105	0.0752499	-1.76884	15	0.0972443	0.261533	NA	0.242308	0	20	17	17	197	107	90	16.8602
A0A0G2K227;P31643	BIC-vs-C	-0.639563	0.361741	-1.76801	15	0.0973874	0.261722	NA	0.34359	0	15	15	15	128	72	56	13.1986
A0A0G2K675;Q2A121	BIC-vs-C	-0.109401	0.0618809	-1.76792	15	0.0974024	0.261722	NA	0.292308	0	15	15	15	138	78	60	13.6883
A0A0G2JX93;F1M9D6	BIC-vs-C	-0.143002	0.0809367	-1.76684	15	0.0975898	0.26197	NA	0	0	10	10	10	130	70	60	15.6371
A0A0G2K5G6;G3V9X8	BIC-vs-C	1.94415	1.03658	1.87554	8	0.097572	0.26197	NA	0.730769	0	6	6	3	21	12	9	14.5235
F1LWK7	BIC-vs-C	-0.13668	0.0773673	-1.76663	15	0.0976257	0.26197	NA	0.531773	0	22	11	22	145	77	68	14.595
Q6P7Q1	BIC-vs-C	-0.0880497	0.0498535	-1.76617	15	0.0977059	0.262067	NA	0	0	9	9	9	117	63	54	15.481
P62845	BIC-vs-C	0.197008	0.11158	1.76562	15	0.0978	0.262202	NA	0.2	0	12	12	12	156	84	72	15.3857
D3ZL50	BIC-vs-C	0.0911167	0.0516193	1.76517	15	0.0978795	0.262298	NA	0	0	11	11	11	143	77	66	15.7139
B4F779	BIC-vs-C	0.304365	0.172567	1.76375	15	0.0981258	0.26284	NA	0.2	0	12	12	12	156	84	72	14.272
A0A0G2JZJ5;A0A0G2K2U0;Q5PQL5	BIC-vs-C	0.189668	0.10757	1.7632	15	0.098221	0.262977	NA	0	0	10	10	10	130	70	60	15.5495
D4A8Q2	BIC-vs-C	-0.268741	0.152457	-1.76273	15	0.0983031	0.263079	NA	0.415385	0	15	9	15	117	63	54	13.0453
P10687	BIC-vs-C	0.218123	0.123847	1.76123	15	0.0985639	0.263542	NA	0.338462	0	12	12	12	129	69	60	15.7198
P11661	BIC-vs-C	-0.254158	0.144299	-1.76133	15	0.0985459	0.263542	NA	0.0974359	0	15	15	15	176	95	81	15.7025
P55053	BIC-vs-C	0.101991	0.0579518	1.75992	15	0.0987929	0.2638	NA	0	0	21	21	21	273	147	126	18.1339
Q3ZAU6	BIC-vs-C	-0.102191	0.0580629	-1.76	15	0.0987784	0.2638	NA	0	0	17	17	17	221	119	102	17.1466
Q5EAJ6-2	BIC-vs-C	0.143546	0.0815411	1.76042	15	0.098706	0.2638	NA	0.666667	0	18	12	15	84	48	36	13.5788
B5DEL3	BIC-vs-C	-0.431105	0.239391	-1.80084	11	0.0991765	0.264686	NA	0.747253	0	11	11	11	46	29	17	10.8529
Q5I0P2	BIC-vs-C	0.253137	0.144089	1.75681	15	0.0993373	0.264686	NA	0.276923	0	15	12	15	141	75	66	15.7761
Q5XIU4	BIC-vs-C	-0.207265	0.117998	-1.75651	15	0.09939	0.264686	NA	0	0	12	12	12	156	84	72	13.9167
Q63433	BIC-vs-C	-0.171926	0.0978721	-1.75664	15	0.0993675	0.264686	NA	0	0	10	10	10	130	70	60	14.9787
Q68FS4;Q68FS4-2	BIC-vs-C	0.147258	0.0837938	1.75739	15	0.0992365	0.264686	NA	0	0	9	9	9	117	63	54	17.1883
Q6P767	BIC-vs-C	-0.28761	0.163738	-1.75652	15	0.0993879	0.264686	NA	0.025641	0	9	9	9	114	63	51	14.608
P19139	BIC-vs-C	-0.141992	0.0808501	-1.75623	15	0.099439	0.264699	NA	0	0	15	15	15	195	105	90	16.8481
D4AAZ8	BIC-vs-C	0.222838	0.126981	1.75489	15	0.0996751	0.265209	NA	0.494083	0	23	23	23	171	95	76	13.9062
P16446	BIC-vs-C	-0.198195	0.11296	-1.75456	15	0.0997329	0.265215	NA	0.0769231	0	6	6	6	72	40	32	17.2133
Q99JE4	BIC-vs-C	-0.170142	0.0969814	-1.75438	15	0.099766	0.265215	NA	0.0828402	0	13	13	13	155	80	75	14.0284
A0A096MJL9;A0A0G2K992;D3ZTH7;Q99N02	BIC-vs-C	0.342482	0.195354	1.75314	15	0.099985	0.265562	NA	0.315385	0	7	7	7	89	49	40	12.0222
G3V826	BIC-vs-C	0.269161	0.153518	1.75329	15	0.0999576	0.265562	NA	0.0384615	0	6	6	6	75	39	36	16.2881
Q6AYK3	BIC-vs-C	0.186189	0.106282	1.75183	15	0.100215	0.266055	NA	0	0	10	10	10	130	70	60	14.7271
Q5RK24	BIC-vs-C	0.277699	0.158543	1.75158	15	0.100261	0.266058	NA	0.571906	0	23	17	20	128	65	63	13.1673
P15650	BIC-vs-C	0.107504	0.0613899	1.75118	15	0.100332	0.266128	NA	0	0	21	21	21	273	147	126	17.176
A0A0G2K4D5	BIC-vs-C	-0.307538	0.175765	-1.74971	15	0.100591	0.266344	NA	0.659341	0	17	14	15	95	53	42	12.7687
B0BN30	BIC-vs-C	-0.274829	0.157044	-1.75001	15	0.100538	0.266344	NA	0.0135747	0	17	17	17	218	119	99	15.8558
F1LZX5	BIC-vs-C	-0.106761	0.0610134	-1.7498	15	0.100576	0.266344	NA	0	0	10	10	10	130	70	60	15.9205
P46933;P46933-2	BIC-vs-C	-0.171563	0.0980209	-1.75027	15	0.100492	0.266344	NA	0.269231	0	12	12	12	114	63	51	14.3795
F1M4N6	BIC-vs-C	0.176042	0.100632	1.74937	15	0.100651	0.266385	NA	0.171598	0	13	13	11	142	76	66	13.9595
A0A0G2K8V0;F1LPJ1	BIC-vs-C	-0.128339	0.0733735	-1.74912	15	0.100696	0.266385	NA	0.323077	0	15	15	15	132	69	63	13.7185
D3ZWN1	BIC-vs-C	0.102188	0.05845	1.74829	15	0.100844	0.266659	NA	0.512821	0	18	12	15	117	63	54	13.5504
Q9NQR8	BIC-vs-C	-0.130997	0.0749894	-1.74687	15	0.101097	0.267212	NA	0.00699301	0	11	11	11	142	77	65	15.5787
M0RAS4	BIC-vs-C	-0.392017	0.224865	-1.74334	15	0.101728	0.268759	NA	0.358974	0	9	9	6	78	42	36	12.9203
B2RYF7	BIC-vs-C	-0.155136	0.0890048	-1.743	15	0.101789	0.268802	NA	0.211538	0	12	12	12	123	66	57	13.7522
A1A5S1	BIC-vs-C	0.091365	0.0524391	1.74231	15	0.101914	0.268883	NA	0	0	9	9	9	117	63	54	15.9588
D3ZSX2	BIC-vs-C	0.261353	0.150039	1.7419	15	0.101988	0.268883	NA	0.375	0	5	5	5	65	35	30	12.8867
F1LMT5;Q925N3	BIC-vs-C	0.141837	0.081459	1.7412	15	0.102112	0.268883	NA	0	0	14	14	14	182	98	84	15.0894
G3V6V1;O09175	BIC-vs-C	0.107481	0.0617228	1.74135	15	0.102085	0.268883	NA	0	0	11	11	11	143	77	66	16.1343
G3V7L0;P24483	BIC-vs-C	-0.290867	0.167064	-1.74105	15	0.10214	0.268883	NA	0.0384615	0	6	6	6	75	39	36	13.9896
M0R8H7	BIC-vs-C	0.215173	0.123512	1.74213	15	0.101946	0.268883	NA	0.559441	0	8	8	8	63	28	35	12.4424
M0R9Z5	BIC-vs-C	-0.220335	0.126524	-1.74145	15	0.102068	0.268883	NA	0.65812	0	18	18	15	120	63	57	13.1285
M0RCP2	BIC-vs-C	0.318893	0.182333	1.74895	14	0.102179	0.268883	NA	0.601399	0	11	11	9	59	32	27	13.7557
F1LPV2;P98166	BIC-vs-C	0.0777339	0.0446778	1.73988	15	0.102351	0.269099	NA	0	0	8	8	8	104	56	48	15.5721
Q642G4	BIC-vs-C	-0.1853	0.106489	-1.74009	15	0.102313	0.269099	NA	0	0	13	13	13	169	91	78	15.9604
D3ZSW9	BIC-vs-C	0.179366	0.103119	1.73941	15	0.102435	0.269202	NA	0	0	10	10	10	130	70	60	14.7976
D4A5X7	BIC-vs-C	-0.155398	0.0893868	-1.73849	15	0.102601	0.269519	NA	0	0	14	14	14	182	98	84	16.7327
D4A7U1	BIC-vs-C	-0.413992	0.238201	-1.73799	15	0.102691	0.269638	NA	0	0	10	10	10	130	70	60	15.1896
F1LYJ8	BIC-vs-C	0.0856333	0.0492864	1.73746	15	0.102787	0.269772	NA	0	0	9	9	9	117	63	54	14.2056
F1LM47	BIC-vs-C	-0.218393	0.125807	-1.73594	15	0.103063	0.27025	NA	0	0	15	15	15	195	105	90	20.2365
M0R7T2	BIC-vs-C	0.526811	0.30211	1.74377	14	0.103105	0.27025	NA	0.538462	0	6	6	3	39	24	15	11.5434
Q8K585	BIC-vs-C	-0.281088	0.161937	-1.73579	15	0.103091	0.27025	NA	0.0230769	0	10	10	10	127	67	60	14.0968
D4A2B0	BIC-vs-C	-0.32058	0.184758	-1.73513	15	0.10321	0.270407	NA	0.461538	0	5	4	5	42	22	20	14.898
D3ZRC4	BIC-vs-C	-0.249509	0.143901	-1.73389	15	0.103436	0.27088	NA	0.253846	0	10	7	10	97	49	48	15.8236
A0A0G2KBA5;B1WC83	BIC-vs-C	-0.249608	0.144028	-1.73305	15	0.103589	0.271162	NA	0	0	6	6	6	78	42	36	13.722
A0A0G2K7Y0;Q63135;Q63135-2	BIC-vs-C	-0.0651217	0.0376105	-1.73148	15	0.103876	0.271675	NA	0	0	12	12	12	156	84	72	14.8287
A0A0G2K8Q2;Q5FVG8	BIC-vs-C	0.18766	0.108376	1.73157	15	0.103859	0.271675	NA	0.649573	0	18	15	15	83	48	35	13.8703
G3V6I2;P21932	BIC-vs-C	0.109064	0.0630412	1.73004	15	0.104138	0.272242	NA	0	0	11	11	11	143	77	66	15.244
B5DF74	BIC-vs-C	0.38116	0.220513	1.72851	15	0.104418	0.272856	NA	0.483516	0	18	15	18	141	72	69	12.0545
F1LRY5;Q64380	BIC-vs-C	0.160288	0.0927649	1.72789	15	0.104532	0.273033	NA	0	0	8	8	8	104	56	48	14.7672
P62963	BIC-vs-C	0.250928	0.145282	1.72718	15	0.104663	0.273257	NA	0.032967	0	21	21	21	264	138	126	17.0531
A0A0G2JVR3;F1LQE6;Q9EQN5	BIC-vs-C	0.307496	0.178169	1.72586	15	0.104906	0.273348	NA	0.451282	0	15	12	12	110	56	54	12.0707
A1EC95	BIC-vs-C	0.234485	0.134482	1.74362	13	0.104809	0.273348	NA	0.641026	0	9	6	6	45	21	24	11.1185
G3V858	BIC-vs-C	0.201579	0.116794	1.72593	15	0.104893	0.273348	NA	0.644231	0	21	15	18	117	63	54	13.0521
P60841;P60841-2	BIC-vs-C	-0.246387	0.142063	-1.73434	14	0.10481	0.273348	NA	0.410256	0	9	9	9	69	27	42	14.7701
Q5BJN3	BIC-vs-C	-0.149432	0.0865896	-1.72575	15	0.104927	0.273348	NA	0	0	9	9	9	117	63	54	15.5703
A0A0G2JUC7;Q6AYH5	BIC-vs-C	0.110558	0.0641015	1.72473	15	0.105114	0.273718	NA	0	0	22	22	22	286	154	132	18.8698
Q5U2Q5	BIC-vs-C	0.175881	0.102015	1.72406	15	0.105238	0.27392	NA	0.557692	0	17	17	14	115	62	53	14.1819
D3ZHA1	BIC-vs-C	-0.145103	0.0841759	-1.72381	15	0.105285	0.273924	NA	0.430769	0	15	9	15	117	63	54	15.2234
A0A1B0GWR8;B0BNF3;P01283	BIC-vs-C	-0.171375	0.0994645	-1.72298	15	0.105438	0.274203	NA	0	0	12	12	12	156	84	72	15.2428
A0A0G2K6M8	BIC-vs-C	0.726619	0.418059	1.73808	13	0.10581	0.274789	NA	0.538462	0	6	6	6	36	18	18	11.3088
D4A9I4	BIC-vs-C	-0.207988	0.11968	-1.73787	13	0.105847	0.274789	NA	0.564103	0	9	9	9	51	27	24	13.2481
D4AE90	BIC-vs-C	-0.305116	0.171633	-1.77773	10	0.105817	0.274789	NA	0.711538	0	12	9	9	48	33	15	12.6255
G3V828	BIC-vs-C	0.0839016	0.0487504	1.72105	15	0.105796	0.274789	NA	0.525641	0	18	12	15	120	63	57	15.5926
F1MA42	BIC-vs-C	-0.695568	0.394942	-1.76119	11	0.10594	0.274911	NA	0.764103	0	13	13	6	46	28	18	13.4154
D4A4T9	BIC-vs-C	0.228876	0.133105	1.71952	15	0.106081	0.275157	NA	0	0	13	13	13	169	91	78	14.9039
B2RYT9;D4A601	BIC-vs-C	0.0702775	0.0409	1.71828	15	0.106311	0.275283	NA	0	0	17	17	17	221	119	102	15.1416
D3ZH41	BIC-vs-C	0.120185	0.0699469	1.71823	15	0.10632	0.275283	NA	0	0	18	18	18	234	126	108	17.1501
F1LRE5	BIC-vs-C	0.578891	0.304886	1.89871	6	0.106359	0.275283	NA	0.884615	0	9	6	6	24	15	9	12.1994
G3V7F6	BIC-vs-C	-0.268751	0.15636	-1.7188	15	0.106214	0.275283	NA	0	0	9	9	9	117	63	54	16.0441
Q68FQ0	BIC-vs-C	0.0968174	0.0563477	1.71821	15	0.106323	0.275283	NA	0	0	18	18	18	234	126	108	17.8346
B5DF86	BIC-vs-C	0.135732	0.0790222	1.71764	15	0.10643	0.275346	NA	0.569231	0	20	17	14	115	62	53	13.3841
D3ZRF6;M0R715	BIC-vs-C	0.20943	0.121953	1.7173	15	0.106494	0.275394	NA	0	0	12	12	12	156	84	72	14.2893
B4F7E7	BIC-vs-C	0.260751	0.15195	1.71602	15	0.106732	0.27577	NA	0.77208	0	24	21	12	89	50	39	13.2906
D4A4P6	BIC-vs-C	0.165586	0.0964846	1.71619	15	0.1067	0.27577	NA	0.384615	0	6	6	3	48	30	18	12.9255
G3V901	BIC-vs-C	0.150585	0.087785	1.71539	15	0.106851	0.27584	NA	0.461538	0	15	12	15	108	51	57	14.135
Q5XI20	BIC-vs-C	-0.734414	0.418211	-1.75608	11	0.10684	0.27584	NA	0.461538	0	5	5	5	35	20	15	14.3905
A0A0G2JUB0;Q810F4	BIC-vs-C	-0.0867488	0.0506331	-1.71328	15	0.107246	0.27662	NA	0	0	12	12	12	156	84	72	15.4926
M0R8E8	BIC-vs-C	-0.126735	0.0739652	-1.71344	15	0.107217	0.27662	NA	0	0	9	9	9	117	63	54	14.7072
B1H282	BIC-vs-C	0.266405	0.155559	1.71256	15	0.107381	0.276728	NA	0.517094	0	18	18	15	116	62	54	13.4097
B3DMA0	BIC-vs-C	-0.161384	0.0942603	-1.71211	15	0.107467	0.276728	NA	0.288462	0	12	12	12	111	51	60	14.4712
P23574	BIC-vs-C	0.61248	0.356117	1.71988	14	0.107472	0.276728	NA	0.115385	0	6	6	6	69	36	33	12.487
Q5U2U7	BIC-vs-C	0.0811241	0.0473834	1.71208	15	0.107473	0.276728	NA	0	0	13	13	13	169	91	78	15.761
A0A0G2K952	BIC-vs-C	0.208666	0.121917	1.71153	15	0.107575	0.276753	NA	0.644231	0	21	15	18	114	57	57	14.6625
D4A3J9	BIC-vs-C	0.312404	0.182507	1.71174	15	0.107537	0.276753	NA	0.61086	0	17	14	12	92	50	42	12.793
A0A0G2KAM8;D3ZKB7	BIC-vs-C	0.238754	0.139581	1.71051	15	0.107768	0.277059	NA	0	0	9	9	9	117	63	54	13.2026
P11980	BIC-vs-C	-0.43583	0.25481	-1.71041	15	0.107786	0.277059	NA	0.2	0	12	12	12	156	84	72	18.9306
A0A0G2K0J4	BIC-vs-C	0.186107	0.108915	1.70874	15	0.108103	0.277485	NA	0.5	0	12	12	12	117	63	54	12.6853
D4A3P1	BIC-vs-C	0.242136	0.14172	1.70855	15	0.108137	0.277485	NA	0.2	0	15	15	15	156	84	72	14.0795
Q5RJT2	BIC-vs-C	-0.260425	0.152383	-1.70902	15	0.108049	0.277485	NA	0.423077	0	18	15	18	138	72	66	13.2353
Q5RK00	BIC-vs-C	-0.182691	0.106896	-1.70905	15	0.108043	0.277485	NA	0	0	12	12	12	156	84	72	15.2585
D3ZUQ8	BIC-vs-C	0.448002	0.262355	1.70762	15	0.108315	0.277508	NA	0.680769	0	17	14	12	89	44	45	11.5225
D4A8V0	BIC-vs-C	-0.138784	0.0812713	-1.70766	15	0.108306	0.277508	NA	0.55	0	20	17	14	123	75	48	14.7069
D4AC36	BIC-vs-C	-0.146771	0.0859535	-1.70756	15	0.108325	0.277508	NA	0	0	10	10	10	130	70	60	15.7273
Q76GL9	BIC-vs-C	-0.547862	0.320851	-1.70752	15	0.108332	0.277508	NA	0	0	19	19	19	247	133	114	15.5134
D3ZYT2	BIC-vs-C	0.0846467	0.0495879	1.707	15	0.108431	0.277643	NA	0	0	11	11	11	143	77	66	15.5912
F1LV89	BIC-vs-C	0.112013	0.0656406	1.70646	15	0.108535	0.27767	NA	0	0	14	14	14	182	98	84	16.7799
M0RA83;Q8CF82	BIC-vs-C	0.254774	0.149285	1.70663	15	0.108503	0.27767	NA	0.358974	0	18	12	18	150	84	66	13.9778
D3ZZW1	BIC-vs-C	0.105237	0.0617071	1.70543	15	0.108729	0.278049	NA	0	0	9	9	9	117	63	54	13.9116
D3ZDX7	BIC-vs-C	-0.156946	0.0920748	-1.70455	15	0.108897	0.278361	NA	0	0	13	13	13	169	91	78	14.8083
D4AD55	BIC-vs-C	0.219623	0.128926	1.70349	15	0.109099	0.278618	NA	0.338462	0	15	15	15	129	66	63	13.3618
M0R9B9	BIC-vs-C	0.215284	0.126412	1.70304	15	0.109184	0.278618	NA	0.435897	0	9	9	9	66	39	27	14.589
Q4QR85;Q7TPI7	BIC-vs-C	-0.0913195	0.0536165	-1.7032	15	0.109155	0.278618	NA	0	0	12	12	12	156	84	72	15.8296
Q6P4Z9	BIC-vs-C	-0.139998	0.0822008	-1.70313	15	0.109169	0.278618	NA	0	0	18	18	18	234	126	108	16.8686
A0A0G2QC41	BIC-vs-C	0.680139	0.382742	1.77702	9	0.10929	0.27865	NA	0.628205	0	6	3	6	29	9	20	10.0742
Q6MFY6;Q6MFY6-2	BIC-vs-C	-0.197106	0.115773	-1.70252	15	0.109284	0.27865	NA	0.384615	0	12	12	12	96	48	48	13.6202
B2GV62	BIC-vs-C	0.284504	0.167285	1.70071	15	0.10963	0.279281	NA	0.207692	0	10	10	10	103	58	45	14.0637
Q66HD3	BIC-vs-C	-0.188196	0.110657	-1.70071	15	0.109631	0.279281	NA	0.443787	0	13	7	13	94	49	45	15.0789
B1WC49	BIC-vs-C	0.239152	0.14067	1.7001	15	0.109748	0.27946	NA	0	0	13	13	13	169	91	78	15.2578
Q6AYB3	BIC-vs-C	-0.224745	0.13222	-1.69978	15	0.109808	0.279493	NA	0.298077	0	8	8	8	73	45	28	14.4659
D3ZQR6	BIC-vs-C	0.217542	0.128101	1.69821	15	0.11011	0.280145	NA	0.288462	0	12	12	12	111	63	48	12.2199
D3Z9J7	BIC-vs-C	-0.426622	0.249021	-1.7132	13	0.110407	0.28066	NA	0.794872	0	15	15	10	57	36	21	11.5052
D4A255	BIC-vs-C	0.256803	0.151357	1.69667	15	0.110407	0.28066	NA	0.0576923	0	12	12	12	147	75	72	14.4166
F7FA68	BIC-vs-C	0.201476	0.118876	1.69483	15	0.11076	0.281227	NA	0.637363	0	15	12	15	102	54	48	13.6074
O08629	BIC-vs-C	-0.0796777	0.0470079	-1.69499	15	0.110731	0.281227	NA	0	0	17	17	17	221	119	102	16.006
P26453;P26453-2	BIC-vs-C	-0.181933	0.10738	-1.69429	15	0.110865	0.281227	NA	0	0	28	28	28	364	196	168	18.5109
Q5S3S9	BIC-vs-C	0.648614	0.382748	1.69462	15	0.110801	0.281227	NA	0.160839	0	11	11	11	120	65	55	14.5956
Q642B5	BIC-vs-C	-0.268248	0.158308	-1.69446	15	0.110832	0.281227	NA	0.432692	0	16	13	16	121	69	52	13.3034
Q04931	BIC-vs-C	-0.0879542	0.0519296	-1.69372	15	0.110976	0.281389	NA	0	0	11	11	11	143	77	66	15.7764
D4AAI7	BIC-vs-C	0.189981	0.112258	1.69236	15	0.111239	0.281904	NA	0.115385	0	12	12	12	138	72	66	14.5824
G3V7L6	BIC-vs-C	-0.235209	0.138377	-1.69977	14	0.111273	0.281904	NA	0	0	6	6	6	78	42	36	16.3879
Q3B7V5	BIC-vs-C	-0.146704	0.0867279	-1.69155	15	0.111397	0.282098	NA	0.307692	0	21	21	18	192	105	87	14.249
Q6P0K8	BIC-vs-C	-0.226383	0.133862	-1.69118	15	0.111469	0.282162	NA	0.195804	0	11	9	11	117	63	54	14.8139
O35820	BIC-vs-C	-0.185487	0.109696	-1.69092	15	0.111519	0.28217	NA	0.197802	0	7	7	7	73	38	35	16.1792
D3ZX08	BIC-vs-C	0.229479	0.135735	1.69064	15	0.111573	0.282175	NA	0.490385	0	8	5	8	56	31	25	13.1115
Q9JJP0	BIC-vs-C	0.195744	0.115796	1.69042	15	0.111616	0.282175	NA	0.237762	0	11	11	9	109	58	51	15.2455
Q8K4D6	BIC-vs-C	0.25533	0.151078	1.69005	15	0.111688	0.282238	NA	0	0	9	9	9	117	63	54	14.9013
D3ZBL3	BIC-vs-C	-0.470124	0.266826	-1.76191	9	0.111924	0.282631	NA	0.75641	0	18	9	12	60	18	42	12.0932
P37397	BIC-vs-C	-0.17133	0.101453	-1.68877	15	0.111938	0.282631	NA	0	0	15	15	15	195	105	90	16.4535
D3ZR49	BIC-vs-C	-0.264851	0.156867	-1.68838	15	0.112013	0.282703	NA	0.510121	0	19	9	19	121	63	58	14.9637
Q5PQL7	BIC-vs-C	-0.135248	0.080131	-1.68784	15	0.112118	0.282729	NA	0	0	17	17	17	221	119	102	17.1219
Q66H12	BIC-vs-C	0.167736	0.0993722	1.68796	15	0.112095	0.282729	NA	0	0	15	15	15	195	105	90	15.7816
A0A0H2UHH9;D4ACJ1;P62850;P62850-2;P62850-3	BIC-vs-C	0.11729	0.0695078	1.68743	15	0.112199	0.282813	NA	0.0553846	0	25	25	25	307	163	144	15.7759
D3ZWX4	BIC-vs-C	0.172132	0.102161	1.68491	15	0.112693	0.283862	NA	0	0	14	14	14	182	98	84	16.448
Q63258	BIC-vs-C	-0.695609	0.403549	-1.72373	11	0.11271	0.283862	NA	0.538462	0	5	5	3	32	17	15	13.8056
P68136	BIC-vs-C	-1.88181	1.03821	-1.81255	7	0.112793	0.283952	NA	0.816568	0	13	9	13	35	18	17	21.0736
Q4FZS9	BIC-vs-C	-0.239453	0.142188	-1.68407	15	0.112858	0.283995	NA	0.746439	0	24	18	17	92	57	35	12.9414
A0A096MK96;A0A0G2K920	BIC-vs-C	0.735763	0.418947	1.75622	9	0.112932	0.284064	NA	0.576923	0	6	6	6	33	18	15	10.9203
D4ACV0	BIC-vs-C	0.224685	0.133475	1.68335	15	0.112998	0.284109	NA	0.580128	0	21	18	15	137	72	65	14.4631
Q5HZE2	BIC-vs-C	0.160248	0.0952308	1.68273	15	0.113121	0.284298	NA	0.346154	0	13	13	13	136	73	63	14.6196
A0A0G2JY68;M0RCH8	BIC-vs-C	-0.0957605	0.0569911	-1.68027	15	0.113605	0.284339	NA	0.128205	0	9	9	9	102	54	48	15.3591
A0A0G2K1M7	BIC-vs-C	-0.526945	0.313391	-1.68143	15	0.113376	0.284339	NA	0.162393	0	9	9	9	98	50	48	12.9774
A0A0G2K2C7;D3ZC84	BIC-vs-C	-0.139886	0.0832291	-1.68074	15	0.113513	0.284339	NA	0	0	13	13	13	169	91	78	17.1392
D3ZU83	BIC-vs-C	-0.277137	0.164905	-1.68058	15	0.113544	0.284339	NA	0	0	9	9	9	117	63	54	16.3571
D3ZW08	BIC-vs-C	0.146466	0.0871905	1.67983	15	0.113691	0.284339	NA	0	0	12	12	12	156	84	72	16.291
O88767	BIC-vs-C	-0.360273	0.214276	-1.68135	15	0.113393	0.284339	NA	0.17004	0	19	19	16	208	112	96	14.9861
P0CC10	BIC-vs-C	-0.0995734	0.0592421	-1.68079	15	0.113503	0.284339	NA	0	0	14	14	14	182	98	84	16.1374
P63004	BIC-vs-C	-0.121354	0.0722454	-1.67975	15	0.113707	0.284339	NA	0	0	17	17	17	221	119	102	18.3827
Q1HL14	BIC-vs-C	-0.149616	0.0889383	-1.68225	15	0.113215	0.284339	NA	0	0	8	8	8	104	56	48	16.0659
Q4KLL7	BIC-vs-C	0.233155	0.138643	1.68169	15	0.113325	0.284339	NA	0.562753	0	19	16	17	109	60	49	14.2444
Q68FU3	BIC-vs-C	0.159304	0.0947564	1.6812	15	0.113422	0.284339	NA	0	0	16	16	16	208	112	96	18.06
Q9R1S9	BIC-vs-C	-0.358857	0.213624	-1.67985	15	0.113688	0.284339	NA	0	0	9	9	9	117	63	54	14.7352
A0A0G2JWX1;F1LMZ8	BIC-vs-C	-0.159902	0.095308	-1.67774	15	0.114107	0.285219	NA	0.0961538	0	16	16	16	188	102	86	15.9787
D3ZZ62	BIC-vs-C	0.160033	0.0954456	1.67669	15	0.114314	0.285618	NA	0	0	12	12	12	156	84	72	15.6918
A0A0G2K0J2	BIC-vs-C	-0.282372	0.168543	-1.67537	15	0.114576	0.285812	NA	0	0	5	5	5	65	35	30	14.3426
B2GUU0	BIC-vs-C	0.201667	0.120329	1.67596	15	0.114458	0.285812	NA	0.442308	0	12	9	12	90	45	45	13.1255
D3ZF86	BIC-vs-C	0.172642	0.103049	1.67534	15	0.114583	0.285812	NA	0	0	11	11	11	143	77	66	16.0179
D3ZZE3	BIC-vs-C	0.589043	0.349972	1.68312	14	0.11451	0.285812	NA	0.538462	0	14	12	14	104	60	44	12.5714
D3ZHX2	BIC-vs-C	0.177593	0.106036	1.67483	15	0.114683	0.285935	NA	0.331361	0	13	10	13	114	57	57	12.9415
Q58DZ9	BIC-vs-C	-0.277976	0.164422	-1.69063	13	0.114727	0.285935	NA	0.333333	0	6	6	6	52	31	21	14.0548
Q8R2E7	BIC-vs-C	0.374537	0.222708	1.68174	14	0.114782	0.285951	NA	0.461538	0	9	9	9	63	36	27	13.1243
A0A0G2K6P4;D3ZCR3;P63159	BIC-vs-C	0.153212	0.0915264	1.67396	15	0.114857	0.285968	NA	0.461538	0	9	6	9	66	33	33	13.8495
E9PT85;Q6AZ64	BIC-vs-C	0.279719	0.167114	1.67382	15	0.114884	0.285968	NA	0.662722	0	20	17	17	117	65	52	12.5643
A0A0G2K464	BIC-vs-C	-0.234239	0.139987	-1.6733	15	0.114989	0.28611	NA	0.307692	0	9	9	6	81	45	36	15.6932
A0A0G2JV78;G3V8S8	BIC-vs-C	-0.227678	0.136258	-1.67093	15	0.115463	0.286336	NA	0.769231	0	15	12	9	57	33	24	13.8688
B2GV98	BIC-vs-C	-0.342475	0.20485	-1.67183	15	0.115282	0.286336	NA	0.551282	0	21	20	21	140	77	63	13.3169
D3ZHB7	BIC-vs-C	0.205411	0.122897	1.67141	15	0.115366	0.286336	NA	0.333333	0	9	6	9	78	39	39	13.0209
F1LS01	BIC-vs-C	0.162456	0.097154	1.67214	15	0.11522	0.286336	NA	0	0	16	16	16	208	112	96	15.7502
F1MAF2	BIC-vs-C	0.175626	0.10508	1.67136	15	0.115377	0.286336	NA	0.230769	0	15	15	12	150	78	72	12.4906
P12839	BIC-vs-C	0.50022	0.299357	1.67098	15	0.115452	0.286336	NA	0.0512821	0	9	9	9	111	57	54	17.0425
P15337;P15337-2	BIC-vs-C	-0.190357	0.113844	-1.67209	15	0.115231	0.286336	NA	0.461538	0	9	9	6	66	36	30	14.5216
Q6P6S4	BIC-vs-C	0.113145	0.0676478	1.67256	15	0.115136	0.286336	NA	0	0	9	9	9	117	63	54	14.5516
B1WC37;D3ZLU4	BIC-vs-C	-0.223038	0.133585	-1.66963	15	0.115723	0.286563	NA	0.596154	0	24	21	18	132	75	57	13.8354
D4A099	BIC-vs-C	-0.231274	0.138514	-1.66967	15	0.115715	0.286563	NA	0.534965	0	19	13	19	133	70	63	13.74
O35142	BIC-vs-C	0.0781847	0.046815	1.67008	15	0.115633	0.286563	NA	0	0	14	14	14	182	98	84	17.1943
Q6P7A7	BIC-vs-C	0.198126	0.118672	1.66952	15	0.115746	0.286563	NA	0	0	6	6	6	78	42	36	17.0371
A0A0G2JX74;P42346	BIC-vs-C	0.111996	0.0671151	1.66871	15	0.115907	0.286844	NA	0	0	13	13	13	169	91	78	16.4032
B2GUZ1;M0R851	BIC-vs-C	0.120282	0.0721383	1.66738	15	0.116176	0.287152	NA	0	0	9	9	9	117	63	54	14.2952
B2RYP3	BIC-vs-C	0.137826	0.0826527	1.66753	15	0.116145	0.287152	NA	0	0	14	14	14	182	98	84	14.5568
F1M7Q5	BIC-vs-C	2.45861	1.22935	1.99993	4	0.116126	0.287152	NA	0.730769	0	6	6	3	21	15	6	14.4604
G3V9P0;Q9WTV5	BIC-vs-C	-0.165095	0.0990875	-1.66615	15	0.116423	0.287526	NA	0	0	11	11	11	143	77	66	16.2703
Q6P775	BIC-vs-C	0.182189	0.109336	1.66633	15	0.116388	0.287526	NA	0.471795	0	12	12	9	103	55	48	13.6752
A0A140TAD1;Q6AY63	BIC-vs-C	-0.175711	0.105525	-1.66511	15	0.116633	0.287688	NA	0.430769	0	12	9	12	111	60	51	14.9537
D3Z967	BIC-vs-C	-0.269438	0.161796	-1.66529	15	0.116596	0.287688	NA	0.461538	0	9	9	9	63	39	24	12.2474
Q4V7D2	BIC-vs-C	-0.107378	0.0644753	-1.66542	15	0.116571	0.287688	NA	0	0	15	15	15	195	105	90	17.4552
A0A0G2JVD6	BIC-vs-C	0.615324	0.361468	1.70229	11	0.116756	0.287709	NA	0.857143	0	8	4	6	26	14	12	13.5528
Q4QR80	BIC-vs-C	-0.27499	0.165223	-1.66436	15	0.116786	0.287709	NA	0.0164835	0	14	14	14	179	98	81	14.5802
Q9Z270	BIC-vs-C	-0.139369	0.0837337	-1.66443	15	0.11677	0.287709	NA	0	0	18	18	18	234	126	108	18.364
A0A0G2K2Y3;Q4KMA8;Q9JJ22;Q9JJ22-2	BIC-vs-C	-0.117729	0.070764	-1.66369	15	0.11692	0.287757	NA	0	0	9	9	9	117	63	54	15.3713
D3ZB51	BIC-vs-C	0.166942	0.10034	1.66377	15	0.116904	0.287757	NA	0.474359	0	18	18	12	126	72	54	14.3017
M0R3V7	BIC-vs-C	0.294234	0.176871	1.66355	15	0.116949	0.287757	NA	0.397436	0	6	6	6	47	26	21	13.005
P70500	BIC-vs-C	0.104314	0.0627535	1.66228	15	0.117206	0.288269	NA	0	0	27	27	27	351	189	162	16.8762
B4F770	BIC-vs-C	0.176414	0.106221	1.66082	15	0.117503	0.288743	NA	0.333333	0	6	6	6	78	42	36	13.1326
D3ZB65	BIC-vs-C	-0.144422	0.0869557	-1.66087	15	0.117493	0.288743	NA	0.5	0	12	9	9	78	45	33	12.5616
G3V9N1	BIC-vs-C	-0.257684	0.155173	-1.66062	15	0.117543	0.288743	NA	0.461538	0	6	6	3	42	24	18	15.8948
D4A0H1	BIC-vs-C	-0.260467	0.156885	-1.66024	15	0.117621	0.288816	NA	0.307692	0	15	15	12	135	72	63	13.4067
A0JN30	BIC-vs-C	-0.105326	0.0635163	-1.65824	15	0.118027	0.289457	NA	0	0	18	18	18	234	126	108	15.3396
G3V628;Q6MG12	BIC-vs-C	-0.213715	0.128866	-1.65843	15	0.117989	0.289457	NA	0.219231	0	20	17	20	203	110	93	14.1452
G3V8K2	BIC-vs-C	-0.147734	0.0890821	-1.6584	15	0.117995	0.289457	NA	0.115385	0	33	33	33	414	228	186	16.9386
A0A0G2JXT6	BIC-vs-C	-0.113758	0.0686444	-1.65721	15	0.118238	0.289618	NA	0.420513	0	12	9	12	116	62	54	14.2281
A0A0H2UI09;D5LL09;Q9JM59;Q9JM59-2;Q9JM59-3	BIC-vs-C	0.192673	0.116254	1.65734	15	0.118212	0.289618	NA	0.301282	0	12	12	9	109	57	52	13.2463
Q05683	BIC-vs-C	-0.165712	0.0999863	-1.65735	15	0.11821	0.289618	NA	0	0	16	16	16	208	112	96	17.3471
D3ZZB0	BIC-vs-C	-0.240151	0.145044	-1.65571	15	0.118545	0.290252	NA	0	0	9	9	9	117	63	54	15.512
P28471	BIC-vs-C	0.132318	0.0799418	1.65519	15	0.118653	0.290398	NA	0.4	0	15	15	15	117	63	54	13.2748
Q63186	BIC-vs-C	0.195442	0.118116	1.65466	15	0.11876	0.29054	NA	0.0769231	0	9	9	9	108	60	48	15.0181
Q0VGK4	BIC-vs-C	0.494599	0.297745	1.66115	14	0.118904	0.290772	NA	0.5	0	6	6	3	42	24	18	13.2168
Q6MG60	BIC-vs-C	-0.118545	0.0716883	-1.65362	15	0.118974	0.290826	NA	0	0	9	9	9	117	63	54	16.7587
Q63524	BIC-vs-C	-0.291655	0.176502	-1.65241	15	0.119223	0.291315	NA	0.12709	0	23	23	23	261	140	121	14.7848
Q4KM77	BIC-vs-C	-0.129788	0.0786186	-1.65086	15	0.119543	0.291979	NA	0	0	10	10	10	130	70	60	15.1326
P32198	BIC-vs-C	-0.329096	0.199412	-1.65033	15	0.119652	0.292125	NA	0	0	10	10	10	130	70	60	17.4965
D4A383	BIC-vs-C	-0.503659	0.305308	-1.64968	15	0.119788	0.292337	NA	0	0	6	6	6	78	42	36	13.7144
M0RAQ6	BIC-vs-C	-0.188087	0.114057	-1.64906	15	0.119916	0.29253	NA	0	0	5	5	5	65	35	30	19.2131
P45479	BIC-vs-C	-0.203805	0.123643	-1.64834	15	0.120064	0.292653	NA	0	0	11	11	11	143	77	66	13.9304
Q9Z158	BIC-vs-C	-0.2008	0.121806	-1.64853	15	0.120026	0.292653	NA	0.644231	0	21	15	18	114	63	51	14.7523
P10824	BIC-vs-C	0.157704	0.095721	1.64754	15	0.12023	0.292939	NA	0	0	16	16	16	208	112	96	17.9991
D4A5D4	BIC-vs-C	-0.74936	0.453451	-1.65257	14	0.120659	0.293865	NA	0.781638	0	28	23	19	88	46	42	14.6754
A0A0G2JV31	BIC-vs-C	-0.515324	0.311972	-1.65183	14	0.120813	0.294119	NA	0.230769	0	6	6	6	60	24	36	14.0343
D3ZFH5	BIC-vs-C	-0.566489	0.344566	-1.64406	15	0.120953	0.294335	NA	0.384615	0	12	12	9	99	57	42	13.198
D3ZVQ3	BIC-vs-C	0.406832	0.247496	1.64379	15	0.12101	0.294335	NA	0.276923	0	10	7	10	94	46	48	15.0013
G3V7Z3;Q62881	BIC-vs-C	0.389411	0.236925	1.6436	15	0.121049	0.294335	NA	0	0	15	15	15	195	105	90	15.032
A0A0G2JZD1	BIC-vs-C	-0.291794	0.177894	-1.64027	15	0.121746	0.295908	NA	0.0230769	0	10	10	10	127	70	57	15.6545
A0A0G2KAM4	BIC-vs-C	-0.470961	0.284604	-1.6548	13	0.121895	0.29615	NA	0.320513	0	6	6	6	53	20	33	11.8462
B2RYQ2	BIC-vs-C	0.141401	0.0863045	1.63839	15	0.12214	0.296625	NA	0	0	12	12	12	156	84	72	16.9061
D3Z994	BIC-vs-C	-0.141356	0.0863219	-1.63754	15	0.122319	0.296726	NA	0.620513	0	15	12	15	74	41	33	13.6151
D4A2N0	BIC-vs-C	0.764854	0.442731	1.72758	8	0.12233	0.296726	NA	0.794872	0	6	6	6	24	12	12	10.626
Q5XI86	BIC-vs-C	-0.271564	0.165799	-1.63792	15	0.12224	0.296726	NA	0.330317	0	12	12	12	148	80	68	13.0509
A0A0G2K7J6;D3ZPP9	BIC-vs-C	0.0894579	0.0546466	1.63703	15	0.122428	0.296844	NA	0.164835	0	7	7	7	76	46	30	13.0439
D3ZNX0	BIC-vs-C	-0.298909	0.182704	-1.63603	15	0.122638	0.297233	NA	0.473684	0	13	13	13	130	70	60	13.2978
D4A5F4	BIC-vs-C	-0.222403	0.136024	-1.63503	15	0.122849	0.297381	NA	0.55	0	15	15	12	120	66	54	13.5702
P14562	BIC-vs-C	-0.250625	0.153283	-1.63505	15	0.122844	0.297381	NA	0.133603	0	19	19	19	214	115	99	17.5299
Q8CFC9	BIC-vs-C	0.218887	0.133867	1.63511	15	0.122833	0.297381	NA	0.315789	0	13	13	13	169	91	78	14.4077
A0A0G2K902;D3ZW09	BIC-vs-C	0.155725	0.0952844	1.63431	15	0.123001	0.297537	NA	0	0	11	11	11	143	77	66	15.7941
Q63553	BIC-vs-C	0.159166	0.0973935	1.63426	15	0.123012	0.297537	NA	0.484163	0	12	9	12	117	63	54	13.4918
A0A0G2JZA2;P97576	BIC-vs-C	-0.207696	0.127139	-1.63361	15	0.12315	0.297749	NA	0	0	18	18	18	234	126	108	17.7688
P83868	BIC-vs-C	-0.162659	0.0996328	-1.63258	15	0.123367	0.298154	NA	0.165385	0	20	20	17	220	118	102	16.1633
A0A0G2JT50;M0R4R4;M0RD55	BIC-vs-C	-0.344874	0.210481	-1.6385	14	0.123587	0.298385	NA	0.269231	0	6	6	6	57	30	27	12.0487
D3ZAW6	BIC-vs-C	0.392858	0.228288	1.72089	8	0.123579	0.298385	NA	0.692308	0	9	6	6	36	24	12	12.8357
D4A7F5	BIC-vs-C	0.292078	0.179032	1.63143	15	0.123612	0.298385	NA	0.25	0	12	9	12	117	63	54	15.1217
Q8CHM7	BIC-vs-C	-0.313296	0.192089	-1.63099	15	0.123705	0.298488	NA	0.578348	0	27	27	15	151	90	61	13.528
Q5BJT9	BIC-vs-C	-0.101035	0.0619782	-1.63018	15	0.123878	0.298785	NA	0	0	17	17	17	221	119	102	17.7972
D3ZKP1	BIC-vs-C	0.237482	0.145707	1.62986	15	0.123946	0.298802	NA	0.307692	0	6	6	6	54	27	27	13.6564
G3V960;P10868	BIC-vs-C	0.182743	0.112135	1.62968	15	0.123985	0.298802	NA	0.39011	0	14	12	11	116	63	53	13.7564
P45352	BIC-vs-C	0.146272	0.0897748	1.62932	15	0.124061	0.298864	NA	0.25641	0	9	9	9	87	39	48	12.3291
A0A0A0MP80;D3ZEH5	BIC-vs-C	0.134494	0.0825618	1.62901	15	0.124127	0.298905	NA	0.571429	0	14	13	9	78	43	35	14.2967
Q62703	BIC-vs-C	0.0886667	0.0544391	1.62873	15	0.124186	0.298925	NA	0	0	15	15	15	195	105	90	16.829
F1M4M5	BIC-vs-C	-0.222083	0.136396	-1.62822	15	0.124295	0.299067	NA	0.370629	0	11	11	11	90	55	35	13.2251
D3ZWL9	BIC-vs-C	-0.355	0.218117	-1.62757	15	0.124434	0.299258	NA	0.59707	0	15	12	15	110	56	54	13.7151
Q9JKA8	BIC-vs-C	-0.359185	0.220714	-1.62738	15	0.124474	0.299258	NA	0.584615	0	15	15	12	81	48	33	13.3989
A0A0G2K1W1	BIC-vs-C	-0.16165	0.099353	-1.62703	15	0.12455	0.29932	NA	0.346154	0	12	12	12	153	81	72	14.5517
A0A096MJI4	BIC-vs-C	-0.235663	0.144911	-1.62626	15	0.124713	0.299592	NA	0.555556	0	18	15	15	104	56	48	13.6226
D4A071	BIC-vs-C	-0.245032	0.15077	-1.6252	15	0.124941	0.299862	NA	0.491453	0	17	9	17	119	63	56	15.3933
Q99MZ8	BIC-vs-C	-0.256394	0.157777	-1.62504	15	0.124976	0.299862	NA	0	0	19	19	19	247	133	114	17.9457
Q9Z136	BIC-vs-C	-0.163164	0.10038	-1.62547	15	0.124883	0.299862	NA	0	0	10	10	10	130	70	60	13.3268
A0A0H2UHQ0	BIC-vs-C	-0.173665	0.106988	-1.62321	15	0.125369	0.300558	NA	0.025641	0	9	9	9	114	63	51	16.6957
B1WBX6	BIC-vs-C	0.249431	0.153708	1.62275	15	0.125467	0.300558	NA	0	0	9	9	9	117	63	54	14.139
D3ZKR8	BIC-vs-C	0.118842	0.0732309	1.62284	15	0.125448	0.300558	NA	0	0	7	7	7	91	49	42	15.71
Q66HI5	BIC-vs-C	0.315428	0.192549	1.63817	13	0.12535	0.300558	NA	0.538462	0	6	3	6	36	18	18	15.1167
A0A0G2K0F3;D3ZMI4;Q9WTP0-2	BIC-vs-C	-0.183879	0.11349	-1.62023	15	0.126011	0.30174	NA	0.557692	0	9	9	6	69	45	24	13.1514
A5HK05	BIC-vs-C	-0.314548	0.19356	-1.62507	14	0.12644	0.302184	NA	0.413462	0	8	8	5	61	41	20	13.1993
D3ZPN5	BIC-vs-C	0.186313	0.115106	1.61862	15	0.126359	0.302184	NA	0.512821	0	15	12	14	118	68	50	14.5604
P14841	BIC-vs-C	0.119949	0.0741333	1.61802	15	0.126489	0.302184	NA	0.304196	0	16	16	16	199	109	90	16.953
P17105	BIC-vs-C	0.252568	0.156035	1.61866	15	0.12635	0.302184	NA	0	0	11	11	11	143	77	66	15.4197
Q3MHT2;Q99P39;Q99P39-2	BIC-vs-C	-0.157167	0.0971384	-1.61797	15	0.126499	0.302184	NA	0	0	13	13	13	169	91	78	16.0423
Q53AQ4	BIC-vs-C	-0.339682	0.209853	-1.61866	15	0.126349	0.302184	NA	0.446154	0	15	15	12	111	62	49	15.8714
B2RZ66	BIC-vs-C	-0.178458	0.110336	-1.6174	15	0.126624	0.302361	NA	0.271493	0	17	14	17	161	89	72	14.8223
Q5XI97	BIC-vs-C	0.0974732	0.0602926	1.61667	15	0.126782	0.302617	NA	0	0	13	13	13	169	91	78	16.4777
D3ZPX4	BIC-vs-C	0.124511	0.0770966	1.615	15	0.127143	0.302997	NA	0.473077	0	17	17	14	140	74	66	13.8801
F1M4I4	BIC-vs-C	0.171024	0.10589	1.61511	15	0.12712	0.302997	NA	0	0	13	13	13	169	91	78	16.1483
F1MAD9	BIC-vs-C	-0.343169	0.212478	-1.61508	15	0.127127	0.302997	NA	0.641026	0	23	19	14	115	58	57	15.3785
Q5U2T7	BIC-vs-C	-0.252282	0.15552	-1.62218	14	0.12706	0.302997	NA	0.653846	0	12	12	6	54	36	18	12.1191
D3ZLQ8	BIC-vs-C	-0.198413	0.122896	-1.61448	15	0.127258	0.303028	NA	0.594017	0	18	15	12	98	49	49	13.819
F2Z3Q8	BIC-vs-C	0.449809	0.27857	1.61471	15	0.127208	0.303028	NA	0.203297	0	14	14	14	145	76	69	14.6765
D3ZQ57	BIC-vs-C	-0.10023	0.0621083	-1.6138	15	0.127407	0.303262	NA	0	0	11	11	11	143	77	66	15.8948
G3V746	BIC-vs-C	-0.1526	0.0946194	-1.61278	15	0.127628	0.303669	NA	0	0	7	7	7	91	49	42	15.0888
D4A7R0	BIC-vs-C	0.0881644	0.0546981	1.61184	15	0.127834	0.304039	NA	0	0	10	10	10	130	70	60	15.8757
D3ZBN0	BIC-vs-C	-0.167851	0.104169	-1.61133	15	0.127945	0.30406	NA	0	0	14	14	14	182	98	84	18.8282
G3V997	BIC-vs-C	0.0875663	0.0543425	1.61138	15	0.127935	0.30406	NA	0.333333	0	6	6	6	78	42	36	16.4437
D3ZEY4	BIC-vs-C	0.243873	0.151389	1.6109	15	0.128039	0.304164	NA	0	0	13	13	13	169	91	78	14.5377
D3ZZK3	BIC-vs-C	-0.208031	0.129182	-1.61037	15	0.128155	0.304317	NA	0	0	12	12	12	156	84	72	15.0076
Q5PPJ2	BIC-vs-C	0.243132	0.148824	1.63369	12	0.128267	0.304463	NA	0.6	0	15	15	9	81	42	39	13.3245
A0A0G2JVM3;D3ZP12	BIC-vs-C	-0.345681	0.211749	-1.6325	12	0.12852	0.304579	NA	0.538462	0	5	5	3	32	20	12	11.8843
D3ZU86	BIC-vs-C	0.217559	0.135216	1.60898	15	0.128461	0.304579	NA	0.333333	0	9	9	6	78	42	36	14.9484
F1MA15;Q8K1M8	BIC-vs-C	0.224256	0.139349	1.60932	15	0.128386	0.304579	NA	0.564103	0	9	9	9	51	27	24	12.7908
Q7TP77	BIC-vs-C	0.0918293	0.0570819	1.60873	15	0.128515	0.304579	NA	0	0	11	11	11	143	77	66	16.2897
Q5M862	BIC-vs-C	-0.270781	0.168445	-1.60753	15	0.128778	0.305071	NA	0.32967	0	14	14	12	122	62	60	13.3316
G3V792	BIC-vs-C	0.184469	0.114799	1.60688	15	0.128921	0.305158	NA	0	0	6	6	6	78	42	36	16.8305
G3V8G4	BIC-vs-C	-0.385986	0.240191	-1.607	15	0.128897	0.305158	NA	0.269231	0	12	9	12	117	63	54	14.6795
Q4V8F9	BIC-vs-C	0.118867	0.0739832	1.60667	15	0.128968	0.305158	NA	0	0	15	15	15	195	105	90	16.3294
A0A0G2K0T2;P28648	BIC-vs-C	0.489935	0.304986	1.60642	15	0.129024	0.30517	NA	0.102564	0	9	9	9	105	57	48	14.6133
D3ZQQ3	BIC-vs-C	-0.863762	0.475879	-1.81509	5	0.129223	0.305521	NA	0.730769	0	6	6	3	21	15	6	12.0494
D3ZTV3	BIC-vs-C	0.145356	0.0905958	1.60445	15	0.129459	0.305836	NA	0.573077	0	14	12	14	113	57	56	14.0992
Q5I034	BIC-vs-C	-0.207338	0.129208	-1.60468	15	0.129408	0.305836	NA	0.0641026	0	12	12	12	146	81	65	14.0954
O54852	BIC-vs-C	0.127951	0.079763	1.60414	15	0.129528	0.305878	NA	0.153846	0	9	9	9	99	48	51	12.956
Q925D4	BIC-vs-C	-0.381084	0.236722	-1.60983	14	0.129744	0.306268	NA	0.423077	0	6	6	3	45	27	18	13.0022
F1LPM3	BIC-vs-C	0.312251	0.194429	1.60599	14	0.130589	0.30814	NA	0.263736	0	7	7	7	67	29	38	16.0323
A0A0G2JY70;A0A0G2K6L6;A0A0H2UHG7;D3ZZK1;P60868	BIC-vs-C	-0.249077	0.155761	-1.5991	15	0.130646	0.308155	NA	0	0	9	9	9	117	63	54	18.2951
B2RZD6	BIC-vs-C	-0.288929	0.180732	-1.59866	15	0.130744	0.308263	NA	0	0	13	13	13	169	91	78	19.6561
D4A8V2	BIC-vs-C	-0.207186	0.129639	-1.59818	15	0.13085	0.308392	NA	0.020979	0	11	11	11	140	77	63	14.5111
A0A0G2JSR9;Q91ZS3;Q91ZS3-2	BIC-vs-C	-0.191765	0.120009	-1.59792	15	0.130909	0.308408	NA	0.564103	0	18	15	15	108	57	51	12.9616
D3ZVW3	BIC-vs-C	0.130975	0.0819794	1.59765	15	0.130968	0.308427	NA	0.369231	0	15	12	12	123	66	57	13.4435
A0JPP1	BIC-vs-C	0.164551	0.103041	1.59694	15	0.131127	0.30868	NA	0.0576923	0	8	8	8	98	54	44	14.7072
Q63042	BIC-vs-C	-0.345755	0.216543	-1.5967	15	0.131181	0.308686	NA	0	0	6	6	6	78	42	36	13.6293
P31399	BIC-vs-C	-0.0905026	0.0566913	-1.59641	15	0.131245	0.308715	NA	0	0	23	23	23	299	161	138	19.7922
Q5U2X0	BIC-vs-C	0.184602	0.11573	1.5951	15	0.131538	0.309283	NA	0.456731	0	16	16	10	114	64	50	11.6179
P21451	BIC-vs-C	0.203849	0.127816	1.59486	15	0.131593	0.309291	NA	0.274725	0	20	16	20	198	106	92	12.7958
D4A471	BIC-vs-C	-0.279534	0.175306	-1.59455	15	0.131663	0.309332	NA	0.153846	0	12	12	12	132	66	66	13.647
D3ZYR4	BIC-vs-C	1.32799	0.801314	1.65726	9	0.131845	0.309396	NA	0.815385	0	15	9	12	36	24	12	11.2008
P06762	BIC-vs-C	0.244756	0.153556	1.59392	15	0.131803	0.309396	NA	0	0	16	16	16	208	112	96	16.1522
Q08326	BIC-vs-C	0.142781	0.0895834	1.59384	15	0.131822	0.309396	NA	0.352941	0	17	17	14	146	80	66	15.8777
E9PST5	BIC-vs-C	0.189084	0.118729	1.59256	15	0.132108	0.309892	NA	0	0	9	9	9	117	63	54	16.5693
A0A0G2JTR4	BIC-vs-C	-0.254141	0.1597	-1.59137	15	0.132377	0.310237	NA	0.346154	0	6	6	6	51	27	24	16.0322
D4AEH9	BIC-vs-C	0.129196	0.081191	1.59127	15	0.1324	0.310237	NA	0	0	14	14	14	182	98	84	17.2543
Q642E5	BIC-vs-C	0.375985	0.236291	1.5912	15	0.132415	0.310237	NA	0.350427	0	8	8	6	76	46	30	13.8776
Q99MI5	BIC-vs-C	0.0807737	0.0507695	1.59099	15	0.132463	0.310237	NA	0	0	11	11	11	143	77	66	17.804
D4A8F2	BIC-vs-C	0.145492	0.0914726	1.59055	15	0.132561	0.310347	NA	0.0307692	0	10	10	10	126	70	56	13.9649
G3V915	BIC-vs-C	0.109331	0.068763	1.58996	15	0.132694	0.310416	NA	0.215385	0	15	15	12	156	84	72	14.8617
Q5EGY4	BIC-vs-C	-0.203824	0.128189	-1.59002	15	0.132681	0.310416	NA	0	0	11	11	11	143	77	66	17.007
D3ZXF9	BIC-vs-C	-0.114797	0.072218	-1.58959	15	0.132777	0.310488	NA	0	0	13	13	13	169	91	78	17.9056
P55926	BIC-vs-C	0.241448	0.152015	1.58831	15	0.133067	0.310832	NA	0.596154	0	12	9	12	63	33	30	12.9618
Q499R4	BIC-vs-C	0.207229	0.130476	1.58826	15	0.13308	0.310832	NA	0.487179	0	9	9	9	60	33	27	13.7374
Q5BJT4	BIC-vs-C	-0.14549	0.0915791	-1.58869	15	0.132983	0.310832	NA	0.428571	0	15	12	15	156	84	72	14.0453
B0BN20	BIC-vs-C	-0.197155	0.124243	-1.58685	15	0.133399	0.311211	NA	0	0	15	15	15	195	105	90	14.5908
D4AE02	BIC-vs-C	-0.0596682	0.0375999	-1.58692	15	0.133382	0.311211	NA	0.0242915	0	19	19	19	241	130	111	15.7287
Q0ZFS4	BIC-vs-C	-0.199932	0.125988	-1.58692	15	0.133383	0.311211	NA	0.211538	0	12	12	12	123	60	63	14.2274
D4A9G6	BIC-vs-C	0.142173	0.0896111	1.58656	15	0.133465	0.311246	NA	0	0	9	9	9	117	63	54	14.5024
A0A0G2JSN5;Q62897	BIC-vs-C	0.277874	0.171592	1.61939	11	0.133652	0.31156	NA	0.538462	0	6	6	6	36	18	18	12.6024
G3V785	BIC-vs-C	0.385935	0.243514	1.58486	15	0.13385	0.311901	NA	0.397436	0	18	18	15	144	78	66	12.7417
Q5BJM8	BIC-vs-C	-0.299398	0.189075	-1.58349	15	0.134163	0.312507	NA	0.630769	0	12	12	12	72	33	39	14.0342
A0A0G2JSR2	BIC-vs-C	-0.111934	0.0707236	-1.5827	15	0.134343	0.312567	NA	0.299145	0	9	6	9	82	40	42	15.6225
P15651;Q6IMX3	BIC-vs-C	0.145912	0.0921723	1.58304	15	0.134266	0.312567	NA	0	0	9	9	9	117	63	54	16.0052
Q66HF3;Q6UPE1	BIC-vs-C	0.129309	0.0817021	1.58269	15	0.134345	0.312567	NA	0	0	17	17	17	221	119	102	17.0134
P49620	BIC-vs-C	-0.155805	0.0984742	-1.58219	15	0.134459	0.312709	NA	0.192308	0	12	12	12	126	66	60	14.5578
A1L1L2	BIC-vs-C	-0.20066	0.126895	-1.58131	15	0.134659	0.313016	NA	0.25	0	9	9	9	117	63	54	14.7105
D3ZSB7	BIC-vs-C	-0.191751	0.121273	-1.58115	15	0.134695	0.313016	NA	0.445055	0	14	11	14	104	57	47	13.8694
D3ZNF5	BIC-vs-C	0.768892	0.454868	1.69036	7	0.134803	0.313116	NA	0.803419	0	9	9	6	23	17	6	12.3008
F1M978	BIC-vs-C	0.140565	0.0889365	1.58051	15	0.134843	0.313116	NA	0.115385	0	6	6	6	69	33	36	14.5931
Q5XI37	BIC-vs-C	-0.111655	0.0706665	-1.58002	15	0.134954	0.313252	NA	0.415385	0	12	9	12	117	63	54	15.5131
D3ZX03	BIC-vs-C	-0.194029	0.122911	-1.57861	15	0.135279	0.313885	NA	0.680162	0	19	16	16	85	49	36	14.3132
D4A1B9	BIC-vs-C	-0.157015	0.098661	-1.59146	13	0.13552	0.314323	NA	0.605769	0	8	6	5	41	24	17	13.852
D3ZU53	BIC-vs-C	-0.338185	0.213657	-1.58284	14	0.13578	0.31468	NA	0.75	0	9	9	6	39	21	18	11.7379
F7F2F3	BIC-vs-C	-0.0997665	0.0632784	-1.57663	15	0.135733	0.31468	NA	0	0	17	17	17	221	119	102	17.5429
D3ZH39	BIC-vs-C	-0.147436	0.0935808	-1.57549	15	0.135995	0.314844	NA	0	0	9	9	9	117	63	54	14.6119
P97610	BIC-vs-C	0.0845177	0.0536457	1.57548	15	0.135998	0.314844	NA	0	0	9	9	9	117	63	54	16.4861
Q6IML7;Q6QI28	BIC-vs-C	-0.692005	0.426824	-1.62129	10	0.136023	0.314844	NA	0.666667	0	9	9	6	39	33	6	13.0594
Q9JHB5	BIC-vs-C	0.528518	0.335523	1.57521	15	0.13606	0.314844	NA	0.322344	0	18	15	18	185	97	88	12.9736
A0A0G2JWK7;P31232	BIC-vs-C	-0.254938	0.161946	-1.57422	15	0.136289	0.31525	NA	0.512821	0	15	15	12	114	60	54	13.3798
P06685	BIC-vs-C	0.155994	0.0992017	1.5725	15	0.136687	0.316049	NA	0	0	23	23	23	299	161	138	19.6365
P62489	BIC-vs-C	-0.267907	0.164025	-1.63333	9	0.136833	0.316265	NA	0.641026	0	9	9	6	42	30	12	12.7993
A0A096MJG4;F1LQP7	BIC-vs-C	-0.168951	0.107539	-1.57107	15	0.137018	0.316569	NA	0.230769	0	12	12	9	120	66	54	15.5622
B0BN93	BIC-vs-C	-0.137363	0.0875483	-1.569	15	0.137499	0.317328	NA	0	0	14	14	14	182	98	84	17.1606
D3ZBM7	BIC-vs-C	0.0791684	0.050445	1.5694	15	0.137406	0.317328	NA	0.389423	0	16	16	13	130	70	60	13.2359
G3V7N0	BIC-vs-C	0.202209	0.12888	1.56897	15	0.137505	0.317328	NA	0.380342	0	16	13	16	145	79	66	14.4556
Q10468	BIC-vs-C	-0.12455	0.0794205	-1.56824	15	0.137676	0.317545	NA	0.423077	0	16	13	16	123	69	54	13.8911
Q64605;Q64605-2	BIC-vs-C	0.138587	0.0883786	1.56811	15	0.137705	0.317545	NA	0	0	14	14	14	182	98	84	16.2029
F7F588	BIC-vs-C	0.207027	0.13205	1.56779	15	0.13778	0.317596	NA	0.692308	0	12	12	6	63	39	24	13.2743
A0A0G2K531;P23764	BIC-vs-C	0.161179	0.102829	1.56745	15	0.137861	0.317658	NA	0.307692	0	14	11	14	126	65	61	14.2605
D4A6X4	BIC-vs-C	-0.261025	0.166659	-1.56622	15	0.138146	0.318193	NA	0.384615	0	15	12	15	120	63	57	15.9119
A0A0G2KAH7;E9PTT2	BIC-vs-C	-0.103311	0.0660092	-1.56511	15	0.138407	0.318384	NA	0	0	9	9	9	117	63	54	14.5237
M0R6E0	BIC-vs-C	-0.359606	0.229787	-1.56496	15	0.138442	0.318384	NA	0	0	8	8	8	104	56	48	16.5393
M0RC99	BIC-vs-C	0.106739	0.0681877	1.56538	15	0.138344	0.318384	NA	0.0164835	0	14	14	14	179	98	81	15.7427
Q6MGC4	BIC-vs-C	0.159674	0.102014	1.56522	15	0.138381	0.318384	NA	0	0	9	9	9	117	63	54	15.7876
D3ZSY8	BIC-vs-C	-0.175547	0.112213	-1.5644	15	0.138572	0.318561	NA	0	0	15	15	15	195	105	90	16.4617
P15429	BIC-vs-C	-0.174878	0.111815	-1.56399	15	0.138669	0.318662	NA	0	0	9	9	9	117	63	54	18.5857
D4ABT8	BIC-vs-C	-0.13914	0.0889789	-1.56374	15	0.138728	0.318674	NA	0	0	12	12	12	156	84	72	17.912
A0A0G2K0X1;G3V7E6	BIC-vs-C	0.123486	0.0789988	1.56314	15	0.138868	0.318875	NA	0.666667	0	24	18	15	119	65	54	13.1661
D4AA13	BIC-vs-C	0.087906	0.0562751	1.56207	15	0.139118	0.319325	NA	0.25	0	9	9	9	117	63	54	13.7783
P34901	BIC-vs-C	-0.218867	0.140142	-1.56175	15	0.139194	0.319377	NA	0.0177515	0	13	13	13	166	91	75	14.4924
P57093	BIC-vs-C	-0.148702	0.0953046	-1.56028	15	0.13954	0.32005	NA	0.360577	0	16	16	10	133	73	60	14.8391
P62083	BIC-vs-C	0.252105	0.161658	1.5595	15	0.139723	0.320224	NA	0	0	19	19	19	247	133	114	17.5285
Q00969;Q00969-2	BIC-vs-C	0.264388	0.168058	1.57319	13	0.139687	0.320224	NA	0.307692	0	6	6	3	54	36	18	12.9938
A0A0G2K9A9;D3ZT20	BIC-vs-C	0.187432	0.120208	1.55922	15	0.139789	0.320252	NA	0	0	14	14	14	182	98	84	15.4551
Q5XIB5	BIC-vs-C	-0.313884	0.20159	-1.55704	15	0.140305	0.321311	NA	0.589744	0	6	6	3	48	30	18	13.2123
D3Z8D8	BIC-vs-C	0.108756	0.0698703	1.55654	15	0.140423	0.321458	NA	0.564103	0	18	15	15	105	57	48	13.8603
D3ZDJ3	BIC-vs-C	-0.103434	0.0665122	-1.55511	15	0.140762	0.32211	NA	0.25641	0	18	18	18	174	93	81	14.3004
D3ZGJ0	BIC-vs-C	0.0885167	0.0569461	1.55439	15	0.140933	0.322199	NA	0	0	14	14	14	182	98	84	15.1864
D3ZQC6	BIC-vs-C	0.159482	0.102609	1.55427	15	0.140962	0.322199	NA	0.478632	0	18	18	11	122	69	53	13.3149
Q9R1T1	BIC-vs-C	-0.191926	0.123462	-1.55453	15	0.140899	0.322199	NA	0	0	8	8	8	104	56	48	16.1597
A0A0H2UHM7;Q6AYZ1	BIC-vs-C	-0.122783	0.0790783	-1.55268	15	0.14134	0.322939	NA	0.51049	0	11	11	11	70	42	28	15.2537
A0A0G2JZE7	BIC-vs-C	0.26282	0.169355	1.55189	15	0.141529	0.323248	NA	0.512821	0	15	15	12	117	63	54	12.6976
D3ZKX1	BIC-vs-C	-0.138544	0.0893205	-1.55109	15	0.14172	0.323561	NA	0.41958	0	22	22	16	169	88	81	14.1554
C0KUC5;C0KUC6	BIC-vs-C	-0.228385	0.147277	-1.55072	15	0.141807	0.323636	NA	0.336032	0	19	13	19	167	91	76	14.3015
F1M9B2	BIC-vs-C	-0.315658	0.203695	-1.54966	15	0.142061	0.324092	NA	0.448718	0	6	3	6	43	21	22	10.389
M0RBE5;O08957	BIC-vs-C	0.16242	0.10487	1.54878	15	0.142272	0.32445	NA	0.197802	0	14	11	14	146	74	72	15.514
Q5XJW2	BIC-vs-C	-0.094835	0.0612419	-1.54853	15	0.142331	0.324461	NA	0.214286	0	14	14	11	143	77	66	14.3868
D3Z7Z4	BIC-vs-C	-0.251205	0.160881	-1.56144	13	0.142427	0.324556	NA	0.621795	0	12	12	9	62	29	33	13.2207
F1LPC6;Q9JHW1	BIC-vs-C	0.153299	0.0990525	1.54765	15	0.142543	0.324697	NA	0.0288462	0	16	16	16	202	106	96	13.6682
B0BN81	BIC-vs-C	0.23235	0.150304	1.54586	15	0.142973	0.325363	NA	0	0	12	12	12	156	84	72	18.7452
D4A414	BIC-vs-C	-0.0969681	0.0627251	-1.54592	15	0.142958	0.325363	NA	0	0	11	11	11	143	77	66	16.1908
M0R697	BIC-vs-C	0.172375	0.111515	1.54575	15	0.142999	0.325363	NA	0.420118	0	13	11	10	103	56	47	14.3771
D3ZAX5	BIC-vs-C	-0.150547	0.0974502	-1.54486	15	0.143214	0.325606	NA	0	0	9	9	9	117	63	54	15.4292
F1LT94	BIC-vs-C	0.178508	0.115539	1.545	15	0.14318	0.325606	NA	0.675214	0	24	18	21	123	66	57	13.0993
Q9R0Z7	BIC-vs-C	-0.221239	0.143348	-1.54337	15	0.143573	0.326297	NA	0.769231	0	11	11	6	56	32	24	14.431
M0R7T9;M0R9H1	BIC-vs-C	0.187989	0.120203	1.56393	12	0.143809	0.32671	NA	0.461538	0	6	6	3	42	24	18	12.3685
G3V665	BIC-vs-C	0.123133	0.0799211	1.54069	15	0.144222	0.327523	NA	0.469636	0	19	16	17	136	73	63	13.1384
A0A0G2JTK1;D3ZAU7	BIC-vs-C	-0.088466	0.057439	-1.54017	15	0.144346	0.32768	NA	0.230769	0	10	10	10	130	70	60	14.7689
G3V836;P05371	BIC-vs-C	-0.0999904	0.0649736	-1.53894	15	0.144646	0.327988	NA	0	0	18	18	18	234	126	108	17.067
M0RDY2	BIC-vs-C	-0.22714	0.147594	-1.53895	15	0.144642	0.327988	NA	0.115385	0	10	10	10	115	61	54	15.4717
P11345	BIC-vs-C	-0.187632	0.121889	-1.53936	15	0.144542	0.327988	NA	0.542125	0	21	21	15	131	74	57	13.3224
Q63638	BIC-vs-C	-0.307264	0.199748	-1.53826	15	0.144811	0.328238	NA	0.703297	0	11	8	8	54	30	24	13.1381
B2RYM3	BIC-vs-C	0.209929	0.136507	1.53786	15	0.144907	0.328272	NA	0.0769231	0	6	6	6	72	39	33	15.1014
Q6AYD9	BIC-vs-C	0.106922	0.0695318	1.53775	15	0.144936	0.328272	NA	0.25	0	12	12	12	117	63	54	15.3417
A0A0G2JUR5	BIC-vs-C	0.10679	0.0694685	1.53725	15	0.145056	0.328421	NA	0	0	12	12	12	156	84	72	15.2147
D4A9W3	BIC-vs-C	0.131226	0.0853818	1.53693	15	0.145134	0.328472	NA	0.391026	0	12	12	12	95	51	44	13.1504
Q4V8F1	BIC-vs-C	0.198534	0.129195	1.5367	15	0.14519	0.328476	NA	0.253846	0	10	10	10	97	52	45	13.929
P10111	BIC-vs-C	0.238796	0.155457	1.53609	15	0.145339	0.328687	NA	0.333333	0	6	6	6	78	42	36	21.0462
B2GV22	BIC-vs-C	-0.123783	0.0806134	-1.53552	15	0.145478	0.328879	NA	0	0	11	11	11	143	77	66	15.3462
D3ZJK6	BIC-vs-C	0.130071	0.0847532	1.5347	15	0.145678	0.329081	NA	0.201923	0	16	16	16	166	91	75	14.8079
Q641Y8	BIC-vs-C	0.14557	0.0948455	1.53481	15	0.145652	0.329081	NA	0	0	37	37	37	481	259	222	16.3279
F1LUM5	BIC-vs-C	1.07765	0.702976	1.53299	15	0.146097	0.329778	NA	0.473373	0	13	10	13	92	48	44	16.7868
Q9JHY2	BIC-vs-C	-0.204175	0.133171	-1.53318	15	0.146049	0.329778	NA	0.0384615	0	6	6	6	75	42	33	14.3663
A0A0G2K770;D4A8G9	BIC-vs-C	0.406772	0.265426	1.53253	15	0.14621	0.329909	NA	0.426036	0	13	10	11	97	52	45	12.7032
A0A0G2JW03;Q5XIM8	BIC-vs-C	0.215066	0.140396	1.53185	15	0.146376	0.330034	NA	0.42735	0	15	12	15	134	71	63	13.0092
A0A0G2K7W6;P18445	BIC-vs-C	0.116002	0.0757246	1.5319	15	0.146365	0.330034	NA	0	0	6	6	6	78	42	36	16.9162
A0A0G2K0P1;D3ZWA5	BIC-vs-C	-0.0997992	0.0651993	-1.53068	15	0.146663	0.330436	NA	0	0	10	10	10	130	70	60	15.7965
D3ZTG3	BIC-vs-C	-0.133825	0.0874287	-1.53067	15	0.146664	0.330436	NA	0.529412	0	8	8	8	104	56	48	14.8378
Q9EPX0	BIC-vs-C	-0.153453	0.10029	-1.53009	15	0.146808	0.330635	NA	0.0673077	0	8	8	8	97	53	44	15.4097
B5DEJ2	BIC-vs-C	0.262111	0.171371	1.5295	15	0.146954	0.330841	NA	0.389423	0	13	13	10	130	70	60	12.9192
B2GUZ4	BIC-vs-C	-0.234418	0.153339	-1.52876	15	0.147136	0.331124	NA	0.594406	0	11	8	8	58	35	23	15.0701
A0A0G2K719	BIC-vs-C	0.546005	0.357553	1.52706	15	0.147555	0.331693	NA	0	0	15	15	15	195	105	90	16.6089
B5DEH4	BIC-vs-C	0.117004	0.0766131	1.5272	15	0.14752	0.331693	NA	0	0	13	13	13	169	91	78	14.3659
Q32PX9	BIC-vs-C	-0.12795	0.0837643	-1.52751	15	0.147445	0.331693	NA	0.619048	0	18	15	15	107	53	54	13.6867
F1LPP6	BIC-vs-C	-0.0802273	0.0525518	-1.52663	15	0.14766	0.331806	NA	0	0	13	13	13	169	91	78	15.867
D3ZGI8	BIC-vs-C	-1.09271	0.716038	-1.52605	15	0.147804	0.332005	NA	0.5	0	6	6	3	42	24	18	16.0159
A0A0G2K0J9;A0A0G2K5D4;P63079	BIC-vs-C	0.0996353	0.0653073	1.52564	15	0.147907	0.33211	NA	0	0	10	10	10	130	70	60	16.1585
F1LQ83	BIC-vs-C	-0.139703	0.0916334	-1.52458	15	0.148167	0.33257	NA	0.0432692	0	16	16	16	199	112	87	14.4818
F1M1F1	BIC-vs-C	-0.132777	0.08711	-1.52424	15	0.148252	0.332635	NA	0.430769	0	15	15	12	111	60	51	13.3826
A0A0G2K9R9;A0A0G2KAX0	BIC-vs-C	0.260419	0.170896	1.52384	15	0.148351	0.332734	NA	0	0	10	10	10	130	70	60	12.3656
A0A0G2JWJ7;B1WBR1;O35254	BIC-vs-C	-0.175855	0.115449	-1.52323	15	0.148503	0.332825	NA	0.395604	0	12	12	9	113	62	51	13.6254
Q66HF1	BIC-vs-C	-0.125593	0.0824418	-1.52342	15	0.148457	0.332825	NA	0	0	21	21	21	273	147	126	19.9458
O88280	BIC-vs-C	0.203449	0.13307	1.52888	14	0.14857	0.332849	NA	0.581197	0	9	6	8	52	27	25	14.0863
Q497A2	BIC-vs-C	-0.330903	0.217373	-1.52228	15	0.148739	0.332985	NA	0.415385	0	12	9	12	117	63	54	15.1587
Q5XID0;Q7TPI8	BIC-vs-C	-0.263266	0.172943	-1.52227	15	0.148741	0.332985	NA	0.115385	0	8	8	8	92	44	48	16.0214
F1LQ89;Q63796	BIC-vs-C	-0.642301	0.410596	-1.56432	10	0.14881	0.333013	NA	0.873077	0	11	11	6	38	26	12	13.3574
O35049	BIC-vs-C	0.287093	0.188672	1.52165	15	0.148895	0.333079	NA	0.363636	0	11	11	11	91	47	44	14.5325
D3ZYL4	BIC-vs-C	-0.192502	0.126554	-1.5211	15	0.149033	0.333264	NA	0.375	0	10	10	10	130	70	60	15.6705
A0A0H2UHW2;Q4FZU1	BIC-vs-C	-0.123104	0.0809602	-1.52055	15	0.14917	0.333445	NA	0.415385	0	12	12	12	114	63	51	13.9683
G3V6D9	BIC-vs-C	-0.11737	0.0772082	-1.52017	15	0.149265	0.333533	NA	0.0384615	0	6	6	6	75	42	33	12.8246
F1LTJ5	BIC-vs-C	0.11726	0.0771805	1.5193	15	0.149482	0.333894	NA	0	0	12	12	12	156	84	72	14.5376
Q62733	BIC-vs-C	-0.14923	0.0983028	-1.51807	15	0.14979	0.334456	NA	0.0494505	0	14	14	14	173	92	81	16.2843
F1M049	BIC-vs-C	-0.265858	0.175244	-1.51708	15	0.150038	0.334885	NA	0	0	14	14	14	182	98	84	15.7
Q3B8Q2	BIC-vs-C	0.100023	0.0659458	1.51675	15	0.150121	0.334945	NA	0	0	15	15	15	195	105	90	16.5484
B0BN46	BIC-vs-C	-0.143256	0.0944921	-1.51606	15	0.150293	0.335205	NA	0.375	0	13	13	10	130	70	60	15.6035
F1LV54	BIC-vs-C	-0.455809	0.29268	-1.55737	10	0.15044	0.335408	NA	0.487179	0	9	9	9	60	33	27	12.5678
A0A096MJE3	BIC-vs-C	0.118091	0.0779377	1.5152	15	0.150508	0.335434	NA	0.307692	0	20	20	14	180	99	81	14.5866
A0A0G2K9J0	BIC-vs-C	0.299242	0.195937	1.52724	13	0.15066	0.335648	NA	0.711538	0	12	6	12	48	22	26	14.0606
F1LVK3	BIC-vs-C	0.163652	0.108148	1.51322	15	0.151007	0.336198	NA	0.593407	0	21	15	18	114	63	51	13.3709
Q6AYQ8	BIC-vs-C	-0.0881806	0.0582755	-1.51317	15	0.151019	0.336198	NA	0	0	14	14	14	182	98	84	15.828
P85834	BIC-vs-C	-0.108079	0.0714703	-1.51223	15	0.151257	0.336602	NA	0	0	18	18	18	234	126	108	19.3654
A0A0G2K7K2;Q9JM53	BIC-vs-C	0.100773	0.0667464	1.50978	15	0.151875	0.337549	NA	0	0	16	16	16	208	112	96	16.2032
D4ABU0	BIC-vs-C	-0.192019	0.127194	-1.50965	15	0.151908	0.337549	NA	0.615385	0	18	15	15	93	54	39	15.2096
F1M790;Q62786	BIC-vs-C	-0.101933	0.0674979	-1.51017	15	0.151776	0.337549	NA	0	0	11	11	11	143	77	66	16.0337
P11884	BIC-vs-C	0.192969	0.12782	1.5097	15	0.151896	0.337549	NA	0.0989011	0	7	7	7	82	46	36	16.5525
D4AE56	BIC-vs-C	0.12995	0.0861202	1.50894	15	0.152089	0.337824	NA	0.166667	0	18	18	15	195	105	90	14.5357
P63144	BIC-vs-C	0.247519	0.164142	1.50796	15	0.152337	0.33825	NA	0.128205	0	9	9	9	102	54	48	13.5486
D4A6C5	BIC-vs-C	-0.0789934	0.0523959	-1.50762	15	0.152421	0.338312	NA	0	0	10	10	10	130	70	60	16.4645
A0A0G2K9M7;P0C606	BIC-vs-C	-0.268759	0.177017	-1.51827	13	0.152886	0.338806	NA	0.589744	0	9	6	9	51	31	20	12.0224
B3DM92;Q7TMB0	BIC-vs-C	-0.0989082	0.0656989	-1.50548	15	0.152967	0.338806	NA	0.25	0	9	9	9	117	63	54	15.4274
B5DFJ1	BIC-vs-C	0.103941	0.0690447	1.50541	15	0.152984	0.338806	NA	0	0	9	9	9	117	63	54	15.466
D4A629	BIC-vs-C	0.141883	0.0942179	1.5059	15	0.152859	0.338806	NA	0.56044	0	7	6	7	80	42	38	14.806
D4A746	BIC-vs-C	0.144378	0.0958907	1.50566	15	0.152922	0.338806	NA	0	0	12	12	12	156	84	72	15.3293
O54699	BIC-vs-C	-0.309711	0.203979	-1.51835	13	0.152866	0.338806	NA	0.384615	0	9	9	9	72	36	36	13.7515
D4A5K7	BIC-vs-C	-0.462748	0.304937	-1.51752	13	0.153073	0.338879	NA	0.384615	0	6	6	6	48	27	21	14.0162
G3V6H5	BIC-vs-C	-0.260071	0.172834	-1.50475	15	0.153152	0.338928	NA	0.180288	0	32	32	29	344	185	159	15.5605
Q6TA25;Q6TA25-2	BIC-vs-C	-0.194907	0.129603	-1.50387	15	0.153375	0.339297	NA	0.230769	0	9	7	9	90	49	41	15.5372
P10499	BIC-vs-C	-0.321414	0.213847	-1.50301	15	0.153597	0.339662	NA	0	0	10	10	10	130	70	60	14.43
Q80WD1	BIC-vs-C	0.128033	0.0852287	1.50223	15	0.153796	0.339976	NA	0.527473	0	21	18	16	132	72	60	14.5313
D4ADV8	BIC-vs-C	-0.188787	0.125705	-1.50183	15	0.153899	0.340078	NA	0.402367	0	12	10	10	101	54	47	14.3791
P09034	BIC-vs-C	0.228665	0.148248	1.54245	10	0.153993	0.340132	NA	0.589744	0	9	9	6	48	27	21	14.2326
Q9R1R4;Q9R1R4-2	BIC-vs-C	-0.137798	0.0917866	-1.50129	15	0.154037	0.340132	NA	0.637363	0	21	21	12	108	60	48	14.3902
Q9QYU2	BIC-vs-C	0.121429	0.0809212	1.50058	15	0.154217	0.340404	NA	0.282878	0	31	28	28	292	157	135	15.2171
A0A0G2JU77	BIC-vs-C	0.122048	0.0814183	1.49902	15	0.154617	0.34065	NA	0.328671	0	22	15	22	195	101	94	15.5102
B2RYI0	BIC-vs-C	0.15286	0.101982	1.49889	15	0.154652	0.34065	NA	0	0	8	8	8	104	56	48	15.0341
D3ZLR4	BIC-vs-C	-0.601832	0.401472	-1.49906	15	0.154607	0.34065	NA	0.666667	0	12	12	9	65	38	27	14.3204
D4A520	BIC-vs-C	0.0972462	0.064882	1.49882	15	0.15467	0.34065	NA	0	0	14	14	14	182	98	84	14.391
D4A7Z0	BIC-vs-C	-0.248719	0.165929	-1.49895	15	0.154637	0.34065	NA	0.594872	0	15	12	9	83	44	39	12.7088
Q4V8E5	BIC-vs-C	0.179061	0.118953	1.50531	14	0.15447	0.34065	NA	0.423077	0	6	6	6	45	24	21	12.3904
Q63610-3	BIC-vs-C	-0.170604	0.113845	-1.49857	15	0.154734	0.340666	NA	0.333333	0	9	9	9	78	51	27	15.4535
Q3MID9;Q9QXY4	BIC-vs-C	0.0876054	0.0584917	1.49774	15	0.154948	0.34101	NA	0.238095	0	21	21	18	208	113	95	14.1491
F1LWG4	BIC-vs-C	-0.0904593	0.0604822	-1.49563	15	0.15549	0.342078	NA	0	0	10	10	10	130	70	60	16.5105
A0A0G2K590	BIC-vs-C	-0.313801	0.208239	-1.50693	13	0.155739	0.342248	NA	0.423077	0	6	6	6	45	24	21	13.6663
D4A7X1	BIC-vs-C	-0.0938929	0.0628148	-1.49476	15	0.155717	0.342248	NA	0.230769	0	13	13	13	160	88	72	15.7978
Q587K4	BIC-vs-C	0.0857	0.057327	1.49493	15	0.155671	0.342248	NA	0.39819	0	17	17	17	133	71	62	13.733
A0A0G2K9B2;Q80VJ4	BIC-vs-C	-0.181151	0.121368	-1.49258	15	0.156281	0.343219	NA	0	0	11	11	11	143	77	66	15.832
Q6IN33	BIC-vs-C	0.139035	0.0931545	1.49252	15	0.156295	0.343219	NA	0.56044	0	14	8	14	83	38	45	14.1929
P18297	BIC-vs-C	0.247097	0.165696	1.49126	15	0.156622	0.34381	NA	0.230769	0	13	13	13	160	85	75	14.296
A0A0G2JWQ0;D3ZYG3	BIC-vs-C	0.175554	0.117779	1.49054	15	0.156809	0.343842	NA	0.584615	0	15	15	12	84	45	39	13.229
P81795	BIC-vs-C	-0.122862	0.082408	-1.4909	15	0.156716	0.343842	NA	0.208791	0	14	14	14	144	76	68	14.8454
Q5XI67	BIC-vs-C	0.102556	0.0688046	1.49054	15	0.156809	0.343842	NA	0.365385	0	16	16	10	134	74	60	14.4929
B2RYS9	BIC-vs-C	-0.146182	0.0981245	-1.48976	15	0.157012	0.344144	NA	0.461538	0	7	7	7	70	40	30	15.5013
D3ZXK4	BIC-vs-C	-0.108496	0.0728368	-1.48957	15	0.157062	0.344144	NA	0	0	15	15	15	195	105	90	16.4637
A0A0U1RRT8;B5DFG5	BIC-vs-C	-0.140964	0.0946484	-1.48934	15	0.157121	0.344148	NA	0.197802	0	14	14	11	146	80	66	17.1111
D3ZAN4	BIC-vs-C	0.179191	0.120401	1.48829	15	0.157394	0.344301	NA	0.230769	0	6	6	6	60	30	30	14.8827
D4A3N4	BIC-vs-C	-0.125596	0.0843584	-1.48884	15	0.157251	0.344301	NA	0	0	15	15	15	195	105	90	14.5575
Q4V8F6	BIC-vs-C	0.465561	0.311632	1.49395	14	0.157383	0.344301	NA	0.512821	0	6	6	6	57	30	27	13.7174
Q63355	BIC-vs-C	0.155294	0.104351	1.48819	15	0.157421	0.344301	NA	0	0	9	9	9	117	63	54	14.7259
A0A0G2K3H5;D3ZBP2	BIC-vs-C	-0.0949452	0.063869	-1.48656	15	0.157846	0.345105	NA	0.48583	0	13	10	13	130	70	60	13.161
D3ZKU7	BIC-vs-C	-0.137584	0.0925942	-1.48588	15	0.158024	0.345241	NA	0.282051	0	9	9	9	84	48	36	15.0177
F1LMA4	BIC-vs-C	0.2563	0.16919	1.51486	11	0.158001	0.345241	NA	0.576923	0	6	6	3	36	24	12	15.0986
A0A0G2K8K0	BIC-vs-C	-0.223738	0.150668	-1.48497	15	0.158262	0.345636	NA	0	0	14	14	14	182	98	84	18.0606
A0A0G2K8K3;Q64268	BIC-vs-C	0.25586	0.17236	1.48445	15	0.158399	0.345809	NA	0.102564	0	9	9	9	105	57	48	13.9944
D3ZRJ0	BIC-vs-C	-0.0912717	0.0615306	-1.48335	15	0.158686	0.346309	NA	0.272189	0	13	13	13	123	65	58	13.9755
D4A2A5	BIC-vs-C	-0.189368	0.127757	-1.48225	15	0.158976	0.346791	NA	0.115385	0	6	6	6	69	39	30	13.0396
D4A3T4	BIC-vs-C	0.145342	0.0980665	1.48207	15	0.159023	0.346791	NA	0.651099	0	22	10	22	130	70	60	12.7057
O88321	BIC-vs-C	-0.0896852	0.0605308	-1.48165	15	0.159135	0.346909	NA	0	0	15	15	15	195	105	90	15.7256
P20611;Q642D2	BIC-vs-C	-0.172674	0.116567	-1.48132	15	0.15922	0.346928	NA	0	0	10	10	10	130	70	60	16.7982
Q499N6	BIC-vs-C	-0.0965392	0.0651776	-1.48117	15	0.15926	0.346928	NA	0	0	10	10	10	130	70	60	16.0429
A0A0G2JWW8;D3ZG00	BIC-vs-C	0.163283	0.110331	1.47994	15	0.159585	0.347004	NA	0.451923	0	7	5	7	57	29	28	13.8385
A0A140TAJ1	BIC-vs-C	0.344614	0.218984	1.57369	7	0.159557	0.347004	NA	0.692308	0	6	6	3	24	6	18	12.7992
D3ZU48	BIC-vs-C	-0.264315	0.17715	-1.49204	13	0.159553	0.347004	NA	0.730769	0	15	9	15	63	24	39	12.7427
D4A932	BIC-vs-C	-0.0859238	0.0580538	-1.48007	15	0.15955	0.347004	NA	0.269231	0	12	9	12	117	63	54	14.0729
Q80Z30	BIC-vs-C	0.0831327	0.0561594	1.4803	15	0.15949	0.347004	NA	0.0104895	0	22	22	22	283	154	129	15.9901
D3Z8M8	BIC-vs-C	-0.122562	0.0828767	-1.47884	15	0.159875	0.347509	NA	0.410256	0	18	18	18	138	78	60	14.5793
A0A0G2JUA7;G3V7X3	BIC-vs-C	-0.133716	0.0904466	-1.4784	15	0.159992	0.347636	NA	0.529915	0	18	15	15	116	62	54	13.7512
A1L1K6	BIC-vs-C	-0.205942	0.139443	-1.47688	15	0.160392	0.348341	NA	0.512821	0	18	15	15	117	63	54	12.9725
Q6QA69	BIC-vs-C	0.139257	0.0943005	1.47673	15	0.160432	0.348341	NA	0.104895	0	11	11	11	128	65	63	14.9143
Q6TMA8	BIC-vs-C	-0.197479	0.133773	-1.47622	15	0.160569	0.34851	NA	0.447552	0	11	9	8	79	42	37	14.6281
F1LM64	BIC-vs-C	0.308346	0.208158	1.48131	14	0.160679	0.348623	NA	0.674208	0	17	14	12	74	32	42	13.5572
P05503	BIC-vs-C	0.159249	0.107944	1.4753	15	0.160813	0.348787	NA	0.363248	0	18	18	18	149	80	69	14.4289
D4ACN8	BIC-vs-C	-0.117253	0.0795134	-1.47463	15	0.160989	0.348917	NA	0.307692	0	14	11	14	144	77	67	17.3292
Q5PPF5	BIC-vs-C	-0.163335	0.11075	-1.4748	15	0.160945	0.348917	NA	0.520362	0	17	17	15	108	66	42	12.4001
Q5BJP5	BIC-vs-C	-0.290908	0.197333	-1.4742	15	0.161105	0.34904	NA	0.5	0	6	6	3	42	24	18	15.6053
B0BNE9	BIC-vs-C	-0.094213	0.0639368	-1.47353	15	0.161282	0.349146	NA	0.584615	0	15	15	6	87	51	36	14.2736
D3Z8L5	BIC-vs-C	-0.101957	0.0691818	-1.47376	15	0.161222	0.349146	NA	0.369231	0	15	15	15	123	66	57	13.4144
Q63151	BIC-vs-C	-0.283771	0.192602	-1.47336	15	0.161328	0.349146	NA	0.269231	0	6	6	3	57	39	18	13.1189
Q62622	BIC-vs-C	-0.350888	0.238281	-1.47258	15	0.161536	0.349468	NA	0.461538	0	6	3	6	42	21	21	14.8083
A0A0G2JU49	BIC-vs-C	0.137769	0.0935972	1.47193	15	0.161708	0.349589	NA	0.257919	0	17	17	14	164	86	78	14.3037
Q5M969	BIC-vs-C	0.624029	0.422367	1.47746	14	0.161693	0.349589	NA	0.557692	0	12	9	12	72	42	30	13.8983
D3ZZL3	BIC-vs-C	0.153576	0.104412	1.47086	15	0.161993	0.3497	NA	0.634615	0	18	12	15	117	63	54	13.7619
F1M1Y0;P0DJJ3	BIC-vs-C	0.12065	0.0819903	1.47152	15	0.161818	0.3497	NA	0	0	24	24	24	312	168	144	17.6614
Q6AY87	BIC-vs-C	0.167861	0.114096	1.47122	15	0.161897	0.3497	NA	0.25	0	12	12	12	117	63	54	14.6777
Q6AYK8	BIC-vs-C	0.0803756	0.0546418	1.47095	15	0.161969	0.3497	NA	0	0	16	16	16	208	112	96	16.6386
D3ZVT6	BIC-vs-C	0.349835	0.237984	1.47	15	0.162225	0.349978	NA	0.605769	0	8	8	3	44	26	18	14.4894
F1M3B3	BIC-vs-C	-0.148774	0.10121	-1.46994	15	0.162239	0.349978	NA	0.715719	0	23	19	15	94	55	39	13.5764
D3ZDR2	BIC-vs-C	-0.128458	0.0874621	-1.46873	15	0.162565	0.350555	NA	0.230769	0	13	13	13	160	85	75	14.8311
B2RYL4	BIC-vs-C	-0.159658	0.108736	-1.4683	15	0.162679	0.350644	NA	0	0	11	11	11	143	77	66	15.6761
Q3ZB99	BIC-vs-C	-0.0959078	0.0653263	-1.46813	15	0.162724	0.350644	NA	0	0	12	12	12	156	84	72	16.2803
A0A0G2JTN3;Q6IE24	BIC-vs-C	-0.184172	0.124521	-1.47904	13	0.162948	0.351002	NA	0.671329	0	11	11	5	50	41	9	13.3005
Q5M7A4	BIC-vs-C	-0.107508	0.073303	-1.46662	15	0.163129	0.351265	NA	0.0177515	0	13	13	13	166	88	78	14.7405
D3ZYQ8	BIC-vs-C	-0.11942	0.0814422	-1.46632	15	0.163211	0.351297	NA	0.394231	0	16	13	16	129	70	59	15.4182
Q5U1Y4	BIC-vs-C	-0.173481	0.118326	-1.46613	15	0.163262	0.351297	NA	0.346154	0	14	14	14	119	65	54	15.9405
F1LN45	BIC-vs-C	0.154923	0.105699	1.46571	15	0.163375	0.351315	NA	0.259615	0	16	16	16	154	82	72	12.6043
G3V6L8	BIC-vs-C	0.137436	0.0905519	1.51776	9	0.163387	0.351315	NA	0.461538	0	6	6	6	42	27	15	15.7068
A0A0G2JVT4;Q5U2T3	BIC-vs-C	-0.341857	0.233336	-1.46508	15	0.163544	0.351345	NA	0.7	0	27	24	18	123	75	48	13.7757
A0A0G2KA71;Q5FVC5	BIC-vs-C	-0.319355	0.218031	-1.46472	15	0.16364	0.351345	NA	0.375	0	16	16	16	130	71	59	13.9991
D3ZEB8	BIC-vs-C	0.346746	0.236764	1.46452	15	0.163695	0.351345	NA	0.461538	0	13	7	13	94	49	45	15.8484
Q5U205	BIC-vs-C	-0.157233	0.107348	-1.4647	15	0.163647	0.351345	NA	0.035503	0	13	13	13	163	91	72	15.1819
Q7M0E3	BIC-vs-C	-0.184917	0.126234	-1.46488	15	0.163599	0.351345	NA	0	0	15	15	15	195	105	90	17.3076
D4A7F2	BIC-vs-C	-0.229032	0.156414	-1.46427	15	0.163762	0.351364	NA	0.269231	0	12	9	12	117	63	54	15.612
D3ZVJ3	BIC-vs-C	0.296255	0.201642	1.46921	14	0.163886	0.351503	NA	0.769231	0	11	11	9	53	33	20	14.5097
Q792I0	BIC-vs-C	-0.0897252	0.061305	-1.46359	15	0.163947	0.351508	NA	0	0	13	13	13	169	91	78	17.6182
A0A0G2JUU6;Q4QR75	BIC-vs-C	-0.164759	0.111775	-1.47402	13	0.164275	0.352086	NA	0.495726	0	7	7	7	59	33	26	13.3337
M0R3Z8	BIC-vs-C	-0.212421	0.145288	-1.46206	15	0.164358	0.352136	NA	0	0	11	11	11	143	77	66	13.5945
Q4FZX5	BIC-vs-C	-0.152766	0.104502	-1.46185	15	0.164417	0.352137	NA	0.275641	0	9	9	9	113	59	54	14.1644
M0RDM7	BIC-vs-C	0.220975	0.151227	1.46122	15	0.164587	0.352376	NA	0.511312	0	17	14	15	110	59	51	13.6404
P24155	BIC-vs-C	-0.197202	0.135085	-1.45984	15	0.164959	0.352919	NA	0.291498	0	19	13	19	175	91	84	14.6539
Q91ZY8	BIC-vs-C	0.135105	0.0925376	1.46	15	0.164917	0.352919	NA	0	0	10	10	10	130	70	60	16.7271
F1LU48	BIC-vs-C	-0.0890695	0.0610237	-1.45959	15	0.165028	0.352941	NA	0	0	11	11	11	143	77	66	17.6991
A0A0G2JZP3;D3ZQ26	BIC-vs-C	-0.295773	0.202738	-1.45889	15	0.165217	0.353132	NA	0.454545	0	11	11	6	80	50	30	13.9504
A0A0H2UHX1;Q6RJR6-2	BIC-vs-C	0.15413	0.105669	1.45861	15	0.165294	0.353132	NA	0	0	9	9	9	117	63	54	18.6434
A0A140TAC3;O88339	BIC-vs-C	-0.0999468	0.0685221	-1.45861	15	0.165295	0.353132	NA	0.0144231	0	16	16	16	205	109	96	16.2917
B5DFN2	BIC-vs-C	0.417209	0.286156	1.45798	15	0.165466	0.353372	NA	0.523077	0	12	12	12	93	44	49	14.0292
A0A0G2K598;D3ZXK3;D4A858;X4YHC6	BIC-vs-C	0.195456	0.134262	1.45578	15	0.166063	0.354521	NA	0.618729	0	23	18	23	119	63	56	13.9122
D3ZLU1	BIC-vs-C	-0.166245	0.114258	-1.45499	15	0.166278	0.354706	NA	0.282051	0	9	9	9	84	45	39	12.7838
F1M951	BIC-vs-C	0.142613	0.0980133	1.45504	15	0.166266	0.354706	NA	0.520147	0	21	21	21	131	72	59	13.5747
Q498C8	BIC-vs-C	-0.0802906	0.0551897	-1.45481	15	0.166328	0.354706	NA	0.375	0	16	16	13	133	73	60	16.4327
D3ZQX3	BIC-vs-C	-0.275669	0.189619	-1.4538	15	0.166604	0.354915	NA	0.0588235	0	17	16	17	209	112	97	14.7436
F1MAH6	BIC-vs-C	-0.318775	0.219221	-1.45413	15	0.166515	0.354915	NA	0.5	0	15	15	12	117	63	54	13.7937
Q7TS56	BIC-vs-C	0.178635	0.12286	1.45398	15	0.166556	0.354915	NA	0.25	0	12	9	12	117	63	54	14.2973
D4AAV2;D4AAV4;F1M6X7;Q99N37;Q99N37-2;Q99N37-3;Q99N37-4	BIC-vs-C	0.277342	0.189412	1.46422	13	0.166893	0.355404	NA	0.615385	0	9	9	3	45	30	15	13.4949
G3V762	BIC-vs-C	0.227193	0.156551	1.45124	15	0.167305	0.356155	NA	0.153846	0	12	12	12	132	63	69	12.8452
F1LSV8;G3V814;Q4KM47	BIC-vs-C	-0.415205	0.273477	-1.51825	8	0.167433	0.3563	NA	0.759615	0	7	7	5	27	13	14	12.8892
A0A0G2K121;Q5FVQ4	BIC-vs-C	0.184892	0.127558	1.44947	15	0.167791	0.356529	NA	0	0	12	12	12	156	84	72	16.7428
B0BNE5	BIC-vs-C	-0.165912	0.11443	-1.4499	15	0.167673	0.356529	NA	0	0	11	11	11	143	77	66	17.9306
D3ZFQ5	BIC-vs-C	0.10348	0.0713585	1.45015	15	0.167605	0.356529	NA	0	0	9	9	9	117	63	54	13.852
D4A280	BIC-vs-C	0.126854	0.0875672	1.44865	15	0.168017	0.356529	NA	0.461538	0	17	9	17	122	63	59	13.848
Q3T1I9	BIC-vs-C	-0.147589	0.101847	-1.44912	15	0.167888	0.356529	NA	0.248521	0	13	13	10	130	70	60	13.2762
Q5RK30	BIC-vs-C	-0.278457	0.192209	-1.44872	15	0.167996	0.356529	NA	0.25	0	12	9	12	117	63	54	14.9522
Q5XFW4	BIC-vs-C	0.0726082	0.0501004	1.44925	15	0.167851	0.356529	NA	0	0	9	9	9	117	63	54	15.6023
Q6AY17	BIC-vs-C	0.0689673	0.0476005	1.44888	15	0.167954	0.356529	NA	0	0	10	10	10	130	70	60	15.2311
Q68FR6	BIC-vs-C	0.123949	0.0856032	1.44795	15	0.16821	0.356813	NA	0	0	20	20	20	260	140	120	18.4906
F1LMV8	BIC-vs-C	-0.100245	0.0692884	-1.44677	15	0.168534	0.35724	NA	0	0	12	12	12	156	84	72	14.7235
G3V8C4	BIC-vs-C	0.115733	0.0799881	1.44688	15	0.168506	0.35724	NA	0.205128	0	9	9	9	93	48	45	15.1604
Q4KLZ3	BIC-vs-C	0.065539	0.0453066	1.44657	15	0.168591	0.35724	NA	0.197802	0	18	18	18	219	117	102	15.0528
A0A0G2JYA4;P63331	BIC-vs-C	-0.134546	0.0932524	-1.44281	15	0.16963	0.358186	NA	0	0	11	11	11	143	77	66	15.5888
A0A0G2K5H2;A6JFQ6;F1LRF3	BIC-vs-C	0.102607	0.0710444	1.44426	15	0.169229	0.358186	NA	0.487179	0	27	21	24	183	96	87	14.039
B0BNJ0	BIC-vs-C	-0.153351	0.106224	-1.44366	15	0.169396	0.358186	NA	0.391026	0	12	12	9	98	60	38	13.6092
B2RYS2	BIC-vs-C	-0.14036	0.097226	-1.44365	15	0.169398	0.358186	NA	0	0	16	16	16	208	112	96	19.5928
D3ZE26	BIC-vs-C	0.145118	0.100581	1.44279	15	0.169636	0.358186	NA	0.0192308	0	12	12	12	153	84	69	14.2157
D3ZV75	BIC-vs-C	-0.119814	0.08304	-1.44284	15	0.169622	0.358186	NA	0	0	8	8	8	104	56	48	15.3763
F1M1R4	BIC-vs-C	-0.124447	0.0861885	-1.44389	15	0.169331	0.358186	NA	0.4	0	14	12	14	119	63	56	12.911
G3V6N7	BIC-vs-C	-0.1883	0.130341	-1.44467	15	0.169115	0.358186	NA	0.461538	0	12	12	9	84	57	27	15.8198
P04642	BIC-vs-C	-0.166867	0.115574	-1.4438	15	0.169356	0.358186	NA	0	0	18	18	18	234	126	108	20.1709
P08050	BIC-vs-C	-0.219647	0.152217	-1.44299	15	0.169581	0.358186	NA	0	0	20	20	20	260	140	120	15.5196
A6N6J5	BIC-vs-C	-0.212206	0.147164	-1.44197	15	0.169863	0.358414	NA	0.430769	0	15	9	15	114	63	51	13.4275
Q63016	BIC-vs-C	-0.462573	0.320747	-1.44217	15	0.169808	0.358414	NA	0.130435	0	23	23	20	260	140	120	15.8377
Q6J4I0	BIC-vs-C	-0.155972	0.108182	-1.44175	15	0.169924	0.358416	NA	0.010989	0	14	14	14	180	98	82	14.8721
A0A096MJ37;F1M5F4	BIC-vs-C	0.170571	0.118407	1.44054	15	0.170261	0.358999	NA	0.626374	0	18	18	9	102	60	42	13.2147
P08753	BIC-vs-C	-0.168248	0.116883	-1.43946	15	0.170562	0.359508	NA	0	0	12	12	12	156	84	72	14.274
A0A0G2JWD2;Q5XI81	BIC-vs-C	-0.159725	0.111009	-1.43884	15	0.170735	0.359746	NA	0	0	10	10	10	130	70	60	16.4867
D4A9A3	BIC-vs-C	-0.157697	0.109652	-1.43816	15	0.170926	0.359769	NA	0.45	0	17	11	17	143	77	66	14.1614
P05714	BIC-vs-C	-0.126603	0.0880253	-1.43825	15	0.170899	0.359769	NA	0	0	15	15	15	195	105	90	16.5733
Q6PCT3	BIC-vs-C	-0.113969	0.079225	-1.43855	15	0.170816	0.359769	NA	0	0	13	13	13	169	91	78	15.6397
O70142	BIC-vs-C	1.05328	0.719718	1.46346	11	0.171323	0.360478	NA	0.769231	0	15	15	9	48	27	21	12.6377
D3ZCV0	BIC-vs-C	0.0744634	0.0518968	1.43484	15	0.171855	0.361469	NA	0	0	13	13	13	169	91	78	15.4442
A0A0H2UHX6;Q6RUG5	BIC-vs-C	-0.751163	0.452629	-1.65956	4	0.172342	0.362239	NA	0.865385	0	11	5	9	23	11	12	12.2743
F6Q5K7	BIC-vs-C	-0.247182	0.172476	-1.43313	15	0.172333	0.362239	NA	0.0769231	0	6	6	6	72	39	33	15.4162
D3ZED6	BIC-vs-C	0.441142	0.300318	1.46892	10	0.172598	0.362649	NA	0.487179	0	9	9	6	60	39	21	12.6669
F1LP01	BIC-vs-C	-0.262345	0.175203	-1.49738	8	0.172669	0.362672	NA	0.384615	0	6	6	6	48	30	18	13.0593
B0BNM1	BIC-vs-C	0.10549	0.0736931	1.43147	15	0.172801	0.362821	NA	0	0	12	12	12	156	84	72	16.258
Q62665;Q6IN24	BIC-vs-C	-0.376878	0.26133	-1.44215	13	0.172916	0.362935	NA	0.564103	0	9	9	6	54	33	21	12.1866
P04906	BIC-vs-C	-0.140678	0.098325	-1.43075	15	0.173005	0.362995	NA	0	0	7	7	7	91	49	42	17.0242
A0A0G2JXT8;D4A8D5	BIC-vs-C	-0.241159	0.168592	-1.43043	15	0.173094	0.363006	NA	0.657051	0	24	15	21	116	62	54	13.8645
M0R6E6	BIC-vs-C	-0.175956	0.123021	-1.4303	15	0.173132	0.363006	NA	0.541311	0	24	19	21	166	94	72	12.7756
A0A0H2UHI7;Q505J9	BIC-vs-C	-0.148551	0.103915	-1.42955	15	0.173343	0.363322	NA	0	0	15	15	15	195	105	90	17.6906
F1LQP8	BIC-vs-C	0.123805	0.0866857	1.42821	15	0.173723	0.363863	NA	0	0	6	6	6	78	42	36	16.1688
P14056	BIC-vs-C	0.135851	0.0951115	1.42833	15	0.173687	0.363863	NA	0.618462	0	22	19	19	127	73	54	13.7312
A0A0G2K1S6;P13697	BIC-vs-C	0.25271	0.177001	1.42773	15	0.173856	0.364015	NA	0.0576923	0	8	8	8	98	56	42	15.3555
A0A0G2K583	BIC-vs-C	0.201284	0.141153	1.42599	15	0.17435	0.364553	NA	0.2	0	15	12	15	156	81	75	14.0071
A0A0H2UHE5;P20650	BIC-vs-C	-0.0964357	0.0676282	-1.42597	15	0.174357	0.364553	NA	0	0	12	12	12	156	84	72	16.105
Q09073	BIC-vs-C	0.0991023	0.0694922	1.42609	15	0.174322	0.364553	NA	0	0	22	22	22	286	154	132	19.6041
Q5PQR3	BIC-vs-C	0.241826	0.168255	1.43726	13	0.174275	0.364553	NA	0.653846	0	14	14	11	66	27	39	11.5927
Q9ES71	BIC-vs-C	0.114749	0.0805459	1.42464	15	0.174733	0.365212	NA	0.245192	0	16	16	13	157	85	72	14.5956
F1M589	BIC-vs-C	0.20436	0.14361	1.42302	15	0.175194	0.365988	NA	0.307692	0	12	12	9	108	54	54	13.2921
P15178	BIC-vs-C	-0.113579	0.0798217	-1.42291	15	0.175227	0.365988	NA	0	0	18	18	18	234	126	108	17.8396
P02625	BIC-vs-C	0.122951	0.0864654	1.42197	15	0.175495	0.366421	NA	0.0226244	0	17	17	17	216	116	100	16.2438
M0RC57	BIC-vs-C	0.0913561	0.0642574	1.42172	15	0.175566	0.366441	NA	0.0128205	0	24	24	24	308	164	144	15.5403
D3ZCG9;D3ZQM3	BIC-vs-C	0.185364	0.13001	1.42576	14	0.175853	0.366834	NA	0.290598	0	9	9	9	83	47	36	12.8599
Q66HA5	BIC-vs-C	-0.153768	0.108239	-1.42063	15	0.175877	0.366834	NA	0.423077	0	6	6	6	45	24	21	14.7537
A0A0G2JW36;Q4QRB0	BIC-vs-C	-0.534744	0.360233	-1.48444	8	0.175989	0.366941	NA	0.692308	0	6	6	3	24	12	12	14.1267
Q5U2Q7	BIC-vs-C	0.0850016	0.0599556	1.41774	15	0.176704	0.368303	NA	0	0	15	15	15	195	105	90	15.0853
A0A0G2K7N9	BIC-vs-C	0.295821	0.208875	1.41626	15	0.177131	0.369064	NA	0.0769231	0	9	9	9	108	63	45	13.256
D4AA72	BIC-vs-C	0.229903	0.162502	1.41477	15	0.177559	0.369569	NA	0.615385	0	15	15	12	93	54	39	13.1785
D4ADS6	BIC-vs-C	-0.201653	0.142002	-1.42007	14	0.177473	0.369569	NA	0.740053	0	29	20	27	104	50	54	13.0066
Q920R3	BIC-vs-C	-0.114985	0.0812644	-1.41495	15	0.177507	0.369569	NA	0	0	10	10	10	130	70	60	16.9009
D4A7K6	BIC-vs-C	-0.109543	0.0771698	-1.41951	14	0.177633	0.369595	NA	0.269231	0	6	6	6	57	30	27	13.7389
M0RCN5	BIC-vs-C	-0.10767	0.076156	-1.41381	15	0.177835	0.369887	NA	0.73913	0	23	18	17	86	45	41	13.5938
A0A0G2JX67;D3ZZ32;Q5HZA6;Q5HZA6-2	BIC-vs-C	0.0928158	0.0657045	1.41262	15	0.178178	0.370063	NA	0.013986	0	11	11	11	141	77	64	15.1189
B2GV72	BIC-vs-C	0.11032	0.0780899	1.41273	15	0.178148	0.370063	NA	0.25	0	9	9	9	117	63	54	14.7889
B2RYT4	BIC-vs-C	-0.128601	0.0910522	-1.41239	15	0.178246	0.370063	NA	0.169231	0	15	12	15	162	84	78	14.7514
D3ZC01	BIC-vs-C	-0.685244	0.484967	-1.41297	15	0.178078	0.370063	NA	0.61086	0	14	14	14	86	43	43	13.5627
Q5GFD9	BIC-vs-C	-0.10881	0.0770478	-1.41223	15	0.178291	0.370063	NA	0	0	9	9	9	117	63	54	16.3226
Q5M949	BIC-vs-C	0.0797457	0.0564632	1.41235	15	0.178258	0.370063	NA	0	0	12	12	12	156	84	72	14.1456
Q62651	BIC-vs-C	0.0946028	0.0670066	1.41184	15	0.178404	0.37017	NA	0	0	12	12	12	156	84	72	17.6242
A0A0G2JTA0	BIC-vs-C	0.125193	0.0887479	1.41066	15	0.178746	0.370587	NA	0.161538	0	30	27	30	330	177	153	14.5917
A0A0G2K5L1;G3V9W9	BIC-vs-C	0.201066	0.142582	1.41018	15	0.178884	0.370587	NA	0.782051	0	36	27	24	114	57	57	12.5458
D3ZP96	BIC-vs-C	0.150234	0.106527	1.41029	15	0.178855	0.370587	NA	0.470588	0	17	17	12	119	65	54	14.2202
P10888	BIC-vs-C	-0.0949202	0.0673155	-1.41008	15	0.178915	0.370587	NA	0	0	22	22	22	286	154	132	20.6157
Q3B7T6	BIC-vs-C	-0.177613	0.125915	-1.41058	15	0.178769	0.370587	NA	0.326923	0	12	12	12	105	60	45	13.2097
A0A0G2K6F2	BIC-vs-C	0.135151	0.0959285	1.40888	15	0.179264	0.370802	NA	0.466667	0	15	15	12	104	57	47	13.1582
D4A463	BIC-vs-C	0.122989	0.0872727	1.40925	15	0.179156	0.370802	NA	0.0314685	0	22	22	22	277	151	126	14.1712
G3V650;O88480	BIC-vs-C	0.424255	0.243078	1.74534	3	0.179266	0.370802	NA	0.730769	0	6	6	6	21	15	6	11.6005
G3V8D3;Q562B4	BIC-vs-C	0.267079	0.189517	1.40926	15	0.179152	0.370802	NA	0.411765	0	14	14	11	133	75	58	13.3993
D3ZE10	BIC-vs-C	-0.137517	0.0976583	-1.40814	15	0.179476	0.371108	NA	0.434066	0	14	12	11	103	60	43	14.7097
P07150	BIC-vs-C	-0.173187	0.123214	-1.40557	15	0.180224	0.372322	NA	0	0	12	12	12	156	84	72	14.4505
Q63584	BIC-vs-C	-0.206612	0.147003	-1.40549	15	0.180248	0.372322	NA	0	0	22	22	22	286	154	132	16.8626
Q80X08	BIC-vs-C	-0.145119	0.103251	-1.40549	15	0.18025	0.372322	NA	0.192308	0	6	6	6	63	36	27	13.3948
Q80ZG2	BIC-vs-C	-0.209881	0.148902	-1.40953	14	0.180506	0.372721	NA	0.666667	0	9	6	6	45	24	21	14.8292
D4ABP3	BIC-vs-C	0.166947	0.118949	1.40352	15	0.180825	0.373252	NA	0.4	0	15	15	15	117	60	57	13.5081
A0A0G2JXE5;A0A0G2K924;Q7TP65;Q7TP65-2	BIC-vs-C	0.265589	0.189279	1.40316	15	0.180928	0.373336	NA	0.504274	0	18	15	15	116	63	53	12.582
Q5M819	BIC-vs-C	-0.0726349	0.0517884	-1.40253	15	0.181114	0.37359	NA	0	0	13	13	13	169	91	78	17.2892
Q63616	BIC-vs-C	0.134133	0.0956623	1.40215	15	0.181226	0.373692	NA	0	0	15	15	15	195	105	90	15.3871
Q9ES53	BIC-vs-C	-0.195493	0.139446	-1.40193	15	0.18129	0.373696	NA	0	0	12	12	12	156	84	72	15.5377
B5DF29	BIC-vs-C	-0.186744	0.133301	-1.40092	15	0.181587	0.374128	NA	0.665385	0	17	14	14	93	57	36	14.2533
Q0ZCA7	BIC-vs-C	-0.225377	0.160917	-1.40057	15	0.181687	0.374128	NA	0	0	6	6	6	78	42	36	16.2133
Q6AYS3	BIC-vs-C	-0.10904	0.0778464	-1.40071	15	0.181648	0.374128	NA	0.0177515	0	13	13	13	166	88	78	14.9277
M0RAD5	BIC-vs-C	-0.129009	0.0921845	-1.39946	15	0.182014	0.374672	NA	0.449231	0	17	17	14	182	98	84	15.8238
D3Z8L7	BIC-vs-C	-0.0892318	0.0637819	-1.39901	15	0.182146	0.374815	NA	0.320513	0	18	18	15	159	87	72	14.475
Q63396	BIC-vs-C	0.0799153	0.0571719	1.39781	15	0.182501	0.375416	NA	0.0576923	0	12	12	12	147	81	66	15.9241
Q63054;Q6AZ05	BIC-vs-C	-0.0685825	0.049079	-1.39739	15	0.182624	0.37554	NA	0	0	9	9	9	117	63	54	15.1735
F1LPQ4	BIC-vs-C	-0.127172	0.0910688	-1.39644	15	0.182905	0.375738	NA	0.217949	0	6	6	6	61	32	29	13.287
F1M8S4	BIC-vs-C	0.118392	0.084792	1.39626	15	0.182957	0.375738	NA	0.497436	0	15	12	12	101	50	51	13.2404
P85515	BIC-vs-C	0.0889065	0.0636769	1.39621	15	0.182971	0.375738	NA	0	0	33	33	33	429	231	198	17.0705
Q5XFW8	BIC-vs-C	-0.159364	0.114124	-1.39642	15	0.182911	0.375738	NA	0	0	17	17	17	221	119	102	16.2039
Q498U3	BIC-vs-C	0.180174	0.129095	1.39567	15	0.183131	0.375808	NA	0.5	0	6	6	3	42	24	18	13.2601
Q4KM73	BIC-vs-C	0.281468	0.201647	1.39584	15	0.18308	0.375808	NA	0.230769	0	10	10	10	100	52	48	15.4614
G3V8W2;Q91XU8	BIC-vs-C	0.0890857	0.0638721	1.39475	15	0.183403	0.376055	NA	0	0	21	21	21	273	147	126	17.082
M0R6T4	BIC-vs-C	0.214141	0.153547	1.39463	15	0.18344	0.376055	NA	0	0	12	12	12	156	84	72	15.4117
P42123	BIC-vs-C	-0.107959	0.0773932	-1.39494	15	0.183347	0.376055	NA	0	0	19	19	19	247	133	114	19.3908
Q66HF2	BIC-vs-C	0.0909184	0.0652146	1.39414	15	0.183584	0.376092	NA	0.425339	0	17	15	14	130	69	61	13.3788
Q6P791	BIC-vs-C	0.0786177	0.0563909	1.39415	15	0.18358	0.376092	NA	0	0	21	21	21	273	147	126	15.741
M0R6B9	BIC-vs-C	-0.260876	0.185822	-1.40391	13	0.183783	0.376372	NA	0.653846	0	17	14	15	90	48	42	12.7517
A0A0G2K350	BIC-vs-C	-0.0815355	0.0585695	-1.39212	15	0.184184	0.376677	NA	0	0	26	26	26	338	182	156	16.1667
D3ZPL1	BIC-vs-C	0.469828	0.337377	1.39259	15	0.184044	0.376677	NA	0.311538	0	17	14	17	182	98	84	13.796
F1LPZ1;Q5PQJ5;Q5PQJ5-2	BIC-vs-C	-0.549339	0.394554	-1.3923	15	0.184129	0.376677	NA	0.5	0	6	6	3	42	24	18	15.2744
F1M3K6	BIC-vs-C	-0.643131	0.46036	-1.39702	14	0.18416	0.376677	NA	0.673077	0	12	12	9	54	24	30	12.881
D4A6X3	BIC-vs-C	0.215239	0.154837	1.3901	15	0.184782	0.377771	NA	0.461538	0	15	12	15	105	57	48	12.9535
Q99J82	BIC-vs-C	-0.181239	0.130432	-1.38952	15	0.184955	0.377995	NA	0.188811	0	11	9	11	116	63	53	14.1649
Q9Z254	BIC-vs-C	-0.128927	0.0928569	-1.38845	15	0.185276	0.378523	NA	0	0	9	9	9	117	63	54	14.9477
D3ZBM3	BIC-vs-C	-0.12878	0.0927885	-1.38789	15	0.185444	0.378687	NA	0	0	15	15	15	195	105	90	15.2635
Q6AY62	BIC-vs-C	0.129147	0.0930617	1.38775	15	0.185483	0.378687	NA	0.384615	0	9	9	9	96	57	39	14.3094
P63251	BIC-vs-C	0.11926	0.085999	1.38676	15	0.185779	0.379048	NA	0	0	12	12	12	156	84	72	14.4088
Q6P9X4	BIC-vs-C	0.447468	0.322677	1.38674	15	0.185787	0.379048	NA	0.641026	0	9	6	6	45	24	21	15.0869
A0A0G2JW85;Q9QYJ2	BIC-vs-C	0.0581685	0.041958	1.38635	15	0.185902	0.379154	NA	0	0	9	9	9	117	63	54	15.3144
A0A0G2K0T5;F1LNV5;Q6P6Q9	BIC-vs-C	0.151605	0.109412	1.38563	15	0.186117	0.379439	NA	0.106509	0	13	13	13	151	79	72	14.7824
F1M4H5	BIC-vs-C	-0.228157	0.16468	-1.38546	15	0.186169	0.379439	NA	0	0	12	12	12	156	84	72	14.5315
F1MAK3	BIC-vs-C	-0.117531	0.0848579	-1.38503	15	0.186298	0.379573	NA	0	0	11	11	11	143	77	66	15.9977
E9PU42	BIC-vs-C	0.145829	0.105402	1.38356	15	0.186739	0.380343	NA	0.269231	0	12	12	9	117	63	54	15.0951
P51146	BIC-vs-C	0.0784451	0.0567147	1.38315	15	0.186861	0.380461	NA	0	0	17	17	17	221	119	102	16.0648
F1M8D5	BIC-vs-C	-0.157895	0.113811	-1.38734	14	0.187026	0.380668	NA	0.358974	0	9	9	9	75	36	39	14.5258
Q5RK19	BIC-vs-C	-0.133467	0.0966418	-1.38105	15	0.187494	0.381491	NA	0.326923	0	12	12	12	105	60	45	15.0058
P40329	BIC-vs-C	0.126474	0.0915957	1.38079	15	0.187572	0.38152	NA	0	0	17	17	17	221	119	102	16.7958
A0A0G2K5W6;Q6AYK5	BIC-vs-C	0.211156	0.153079	1.37939	15	0.187992	0.381856	NA	0.384615	0	15	12	12	120	57	63	12.3607
D3ZA31	BIC-vs-C	0.0731652	0.053022	1.3799	15	0.18784	0.381856	NA	0	0	11	11	11	143	77	66	15.1911
D4A5Z0	BIC-vs-C	0.575085	0.406936	1.41321	10	0.187957	0.381856	NA	0.615385	0	6	6	3	33	15	18	12.8089
Q5Q0U0	BIC-vs-C	-0.151361	0.109324	-1.38452	14	0.18787	0.381856	NA	0.323077	0	10	10	9	89	52	37	13.9964
G3V894;P08485	BIC-vs-C	-0.222741	0.161903	-1.37577	15	0.18909	0.383955	NA	0.102564	0	9	9	9	105	60	45	13.5332
A0JN25	BIC-vs-C	-0.138703	0.100837	-1.37552	15	0.189164	0.383975	NA	0	0	10	10	10	130	70	60	18.7129
D3ZZX1	BIC-vs-C	0.123915	0.0902059	1.37369	15	0.189721	0.384975	NA	0	0	10	10	10	130	70	60	15.6238
F1LXF1	BIC-vs-C	-0.160659	0.117028	-1.37283	15	0.189984	0.385377	NA	0.035503	0	13	13	13	163	91	72	14.3375
D3ZZP2	BIC-vs-C	0.0849395	0.0618976	1.37226	15	0.190156	0.38556	NA	0.230769	0	10	10	10	130	70	60	14.9657
F1M3P6	BIC-vs-C	-0.12388	0.0902848	-1.37211	15	0.190203	0.38556	NA	0	0	13	13	13	169	91	78	16.2482
A0A0G2K151;P02650	BIC-vs-C	-0.263911	0.192408	-1.37162	15	0.190352	0.385731	NA	0	0	16	16	16	208	112	96	18.7969
A0A0G2JV70;A0A0G2JXE2;A0A0G2K6Z1;Q62880	BIC-vs-C	-0.307701	0.221797	-1.38731	12	0.190573	0.385979	NA	0.564103	0	6	6	6	51	27	24	14.1443
D3ZDM7	BIC-vs-C	-0.274063	0.199254	-1.37545	14	0.190603	0.385979	NA	0.480769	0	12	12	12	81	54	27	14.3835
A0A096MK16;A0A0G2K7I9	BIC-vs-C	-0.651166	0.413914	-1.57319	4	0.190783	0.386083	NA	0.807692	0	6	6	3	15	9	6	11.0601
D4ADS4	BIC-vs-C	0.118052	0.0861547	1.37023	15	0.190776	0.386083	NA	0.0128205	0	18	18	18	231	126	105	17.2344
D3Z854	BIC-vs-C	0.248713	0.181595	1.3696	15	0.190967	0.386323	NA	0.5	0	12	12	6	78	45	33	13.1793
P31044	BIC-vs-C	-0.136975	0.100076	-1.36871	15	0.191239	0.386744	NA	0	0	24	24	24	312	168	144	17.8175
D0IN10;D4A3C3	BIC-vs-C	0.153231	0.112071	1.36727	15	0.191682	0.386887	NA	0.346154	0	9	9	9	102	51	51	14.4445
D3ZQG3	BIC-vs-C	-0.116983	0.0855605	-1.36726	15	0.191684	0.386887	NA	0.0230769	0	10	10	10	127	70	57	13.7369
D4A6H8	BIC-vs-C	-0.136696	0.0999677	-1.3674	15	0.191641	0.386887	NA	0	0	21	21	21	273	147	126	16.6476
M0R970	BIC-vs-C	0.352686	0.257919	1.36743	15	0.191633	0.386887	NA	0.276923	0	15	15	12	144	81	63	15.3333
Q4QQT4	BIC-vs-C	0.667581	0.486556	1.37205	14	0.191632	0.386887	NA	0.817814	0	19	14	13	54	23	31	12.6693
Q99PK0	BIC-vs-C	0.201498	0.147378	1.36722	15	0.191698	0.386887	NA	0.410256	0	18	15	15	138	75	63	13.4543
D3ZY44	BIC-vs-C	0.153913	0.112597	1.36694	15	0.191783	0.386929	NA	0	0	12	12	12	156	84	72	13.938
A0A0G2JZC4;D3ZDA2	BIC-vs-C	-0.148528	0.107509	-1.38154	12	0.192295	0.387588	NA	0.817308	0	20	14	18	62	29	33	13.1413
Q5HZX7	BIC-vs-C	0.206791	0.151473	1.3652	15	0.192317	0.387588	NA	0.0865385	0	8	8	8	95	50	45	15.0498
Q5XHY0	BIC-vs-C	-0.207694	0.151574	-1.37025	14	0.192183	0.387588	NA	0.663462	0	21	18	21	105	51	54	12.8217
Q9WTW8	BIC-vs-C	0.131996	0.0966985	1.36503	15	0.192369	0.387588	NA	0.352941	0	17	14	17	146	77	69	15.021
D3ZAS9	BIC-vs-C	-0.399415	0.293021	-1.36309	15	0.192965	0.388643	NA	0.399267	0	17	14	17	164	85	79	13.9567
Q6P6V0	BIC-vs-C	0.18119	0.132943	1.36291	15	0.193022	0.388643	NA	0	0	32	32	32	416	224	192	17.2003
D3ZXB9	BIC-vs-C	-0.127661	0.0937602	-1.36157	15	0.193436	0.389345	NA	0	0	9	9	9	117	63	54	13.8138
Q6AYQ9	BIC-vs-C	-0.255387	0.187628	-1.36113	15	0.19357	0.389484	NA	0.423077	0	6	6	6	45	24	21	12.7482
B1WBY5	BIC-vs-C	0.1556	0.114353	1.3607	15	0.193704	0.389514	NA	0	0	26	26	26	338	182	156	15.8551
Q6MG51	BIC-vs-C	0.130097	0.095613	1.36066	15	0.193716	0.389514	NA	0.138462	0	10	10	10	112	58	54	13.9856
A0A0A0MY13	BIC-vs-C	-0.613974	0.449944	-1.36456	14	0.193925	0.389804	NA	0.276923	0	5	5	2	47	35	12	12.0654
D4ADF5	BIC-vs-C	-0.170236	0.125359	-1.35799	15	0.194545	0.390918	NA	0.240385	0	16	13	16	158	82	76	14.4619
D4ABN8	BIC-vs-C	-0.26836	0.197679	-1.35756	15	0.194678	0.391055	NA	0.549451	0	21	15	15	123	69	54	14.0446
D4A9J4	BIC-vs-C	-0.147699	0.108082	-1.36655	13	0.194938	0.391314	NA	0.786982	0	23	17	15	80	47	33	13.1509
Q5HZV9	BIC-vs-C	-0.0411351	0.0303153	-1.35691	15	0.19488	0.391314	NA	0	0	12	12	12	156	84	72	16.3034
Q5U316	BIC-vs-C	-0.281618	0.207702	-1.35587	15	0.195201	0.391712	NA	0	0	13	13	13	169	91	78	17.4024
Q91Y81	BIC-vs-C	0.129398	0.0954566	1.35556	15	0.195298	0.391775	NA	0	0	18	18	18	234	126	108	15.2567
B5DFL0	BIC-vs-C	-0.143495	0.105886	-1.35518	15	0.195417	0.391882	NA	0	0	10	10	10	130	70	60	15.7332
F1M173;P97527	BIC-vs-C	0.229034	0.169076	1.35462	15	0.195593	0.392103	NA	0.755853	0	20	20	15	76	46	30	13.7909
D3ZMP6	BIC-vs-C	-0.25877	0.191192	-1.35346	15	0.195954	0.392434	NA	0.476923	0	12	12	12	102	63	39	12.6331
F1M702	BIC-vs-C	0.215447	0.159177	1.35351	15	0.195938	0.392434	NA	0.314685	0	11	11	8	98	52	46	14.5229
G3V834;Q3T1I4	BIC-vs-C	-0.293022	0.216447	-1.35378	15	0.195854	0.392434	NA	0.598901	0	14	11	12	73	40	33	14.236
D3ZUN5	BIC-vs-C	0.122247	0.0903381	1.35322	15	0.196029	0.392452	NA	0.571429	0	21	18	18	123	66	57	13.605
P38718;P38718-2	BIC-vs-C	-0.128935	0.0952995	-1.35294	15	0.196116	0.392494	NA	0	0	23	23	23	299	161	138	17.83
F1LS98;F1M2P8;P05696	BIC-vs-C	-0.106846	0.0790299	-1.35197	15	0.196419	0.392969	NA	0	0	14	14	14	182	98	84	16.4899
B2RYJ7	BIC-vs-C	0.107682	0.0796927	1.35122	15	0.196655	0.39331	NA	0	0	23	23	23	299	161	138	16.1703
Q32Q54	BIC-vs-C	-0.217738	0.161299	-1.3499	15	0.197067	0.394003	NA	0.171598	0	13	13	11	142	76	66	14.7945
A0A096MJN8;D3ZQ46	BIC-vs-C	0.124817	0.0925188	1.3491	15	0.197319	0.394374	NA	0.218935	0	13	10	13	132	68	64	15.8664
Q5M823	BIC-vs-C	-0.237245	0.175966	-1.34824	15	0.197588	0.394781	NA	0.269231	0	12	9	12	117	63	54	14.8606
F7EMB2;Q6QI16	BIC-vs-C	0.111725	0.0829238	1.34732	15	0.197879	0.395229	NA	0	0	29	29	29	377	203	174	15.6999
G3V917;Q6F6B3	BIC-vs-C	0.14648	0.108763	1.34678	15	0.198048	0.395436	NA	0.512821	0	18	15	15	117	63	54	12.7415
A0A0G2K6F1;F1M9Y7	BIC-vs-C	0.0944464	0.0701448	1.34645	15	0.198153	0.395512	NA	0.323077	0	15	15	15	132	69	63	14.5031
A0A140TAC8;Q68LP1	BIC-vs-C	0.180864	0.134374	1.34598	15	0.198301	0.395676	NA	0.582418	0	21	15	18	117	63	54	13.8448
P09951	BIC-vs-C	0.161315	0.119879	1.34564	15	0.198407	0.395756	NA	0.369231	0	10	10	7	82	52	30	15.9592
Q76KC5	BIC-vs-C	0.407305	0.301847	1.34937	14	0.198635	0.396079	NA	0.0769231	0	6	6	6	72	36	36	13.0727
A0A0G2K428	BIC-vs-C	-0.198787	0.148005	-1.34311	15	0.199207	0.396427	NA	0.0288462	0	8	8	8	101	53	48	14.8797
A0A0G2K9H9	BIC-vs-C	-3.18247	1.93808	-1.64207	3	0.199115	0.396427	NA	0.807692	0	6	3	6	15	6	9	16.6911
B2GV06	BIC-vs-C	-0.11083	0.0824856	-1.34362	15	0.199044	0.396427	NA	0	0	15	15	15	195	105	90	19.9676
D4A769	BIC-vs-C	0.096743	0.0719834	1.34396	15	0.198937	0.396427	NA	0.346154	0	15	12	15	156	84	72	14.3545
F1LUR9	BIC-vs-C	-0.495047	0.349074	-1.41817	7	0.199087	0.396427	NA	0.717949	0	9	9	9	33	21	12	14.2118
Q4QQW3	BIC-vs-C	0.11132	0.0828808	1.34314	15	0.199198	0.396427	NA	0.25	0	12	12	12	117	63	54	14.6518
D3ZTL8	BIC-vs-C	0.579557	0.424388	1.36563	11	0.199328	0.396444	NA	0.666667	0	8	6	8	41	21	20	14.2532
Q04970	BIC-vs-C	0.129412	0.0963849	1.34266	15	0.199348	0.396444	NA	0.487179	0	9	9	6	60	39	21	15.5516
D3ZDJ6	BIC-vs-C	-0.259579	0.193417	-1.34207	15	0.199537	0.396555	NA	0.0128205	0	6	6	6	77	41	36	12.2253
Q4V7E5	BIC-vs-C	-0.132696	0.0988636	-1.34221	15	0.199492	0.396555	NA	0.55	0	18	15	12	123	69	54	13.9525
D3ZVR7	BIC-vs-C	-0.172459	0.128652	-1.34051	15	0.200031	0.397406	NA	0.179487	0	18	18	15	195	105	90	15.7565
D3ZT71	BIC-vs-C	-0.141828	0.1059	-1.33926	15	0.200427	0.398061	NA	0	0	8	8	8	104	56	48	16.4325
F8WFH6	BIC-vs-C	0.147433	0.110135	1.33866	15	0.200619	0.39831	NA	0.461538	0	6	6	6	42	21	21	15.359
D3ZHA7	BIC-vs-C	0.268584	0.200705	1.3382	15	0.200763	0.398464	NA	0.153846	0	9	9	9	99	54	45	13.6163
A0A0G2JSH2;P29147	BIC-vs-C	0.0854897	0.0639029	1.33781	15	0.20089	0.398583	NA	0	0	25	25	25	325	175	150	19.5883
A0A0G2JTN4	BIC-vs-C	0.221052	0.16535	1.33688	15	0.201186	0.398906	NA	0.4	0	15	15	15	117	63	54	14.4082
P09811	BIC-vs-C	0.0734059	0.0549007	1.33707	15	0.201125	0.398906	NA	0.5	0	18	18	12	117	63	54	14.7935
D3ZF12	BIC-vs-C	-0.0963021	0.0720559	-1.33649	15	0.201309	0.399017	NA	0	0	10	10	10	130	70	60	15.497
Q62896	BIC-vs-C	0.224138	0.167983	1.33429	15	0.202012	0.400278	NA	0.25	0	12	12	12	117	63	54	14.7628
A0A0G2JSH9;P35704	BIC-vs-C	0.117034	0.0877286	1.33405	15	0.202089	0.400298	NA	0	0	20	20	20	260	140	120	18.8463
D3ZMS0	BIC-vs-C	0.122859	0.0921536	1.33319	15	0.202363	0.400708	NA	0.0461538	0	20	20	20	248	131	117	14.9993
B2RYS8	BIC-vs-C	0.0897635	0.0673576	1.33264	15	0.20254	0.400794	NA	0	0	17	17	17	221	119	102	17.2885
G3V926	BIC-vs-C	0.266946	0.200295	1.33276	15	0.202502	0.400794	NA	0.615385	0	15	12	12	78	42	36	11.8802
D3ZD11	BIC-vs-C	-0.169315	0.127092	-1.33222	15	0.202674	0.400926	NA	0	0	10	10	10	130	70	60	16.0671
D4AAD6	BIC-vs-C	-0.246309	0.184946	-1.33179	15	0.202814	0.401071	NA	0.6875	0	13	11	11	67	32	35	13.6629
A0A0G2JYD8;G3V7U6	BIC-vs-C	0.10489	0.0787747	1.33152	15	0.202901	0.401111	NA	0.40724	0	17	17	14	131	72	59	14.7303
D3ZUD3	BIC-vs-C	-0.163946	0.123162	-1.33114	15	0.203023	0.401158	NA	0.473684	0	10	10	10	130	70	60	15.3955
Q561R9	BIC-vs-C	0.105263	0.0790842	1.33102	15	0.203059	0.401158	NA	0.269231	0	11	9	11	116	63	53	14.8058
Q6GMM8	BIC-vs-C	0.101841	0.0765462	1.33045	15	0.203245	0.401392	NA	0.354701	0	18	18	15	154	84	70	16.4986
F8WG91;P37996	BIC-vs-C	0.0764734	0.0575017	1.32993	15	0.20341	0.401453	NA	0	0	14	14	14	182	98	84	17.2254
Q4KM57	BIC-vs-C	-0.107211	0.080608	-1.33003	15	0.20338	0.401453	NA	0.389423	0	16	13	16	127	68	59	15.5132
G3V9T7	BIC-vs-C	0.0799835	0.0601516	1.3297	15	0.203485	0.401469	NA	0	0	16	16	16	208	112	96	17.8813
A0A0G2JTA1	BIC-vs-C	0.157164	0.118228	1.32934	15	0.203602	0.401567	NA	0	0	6	6	6	78	42	36	15.4038
Q6P503	BIC-vs-C	0.0927831	0.0698272	1.32875	15	0.20379	0.401806	NA	0	0	25	25	25	325	175	150	17.4586
A0A0G2JSP8;P00564	BIC-vs-C	-2.19296	1.60103	-1.36972	9	0.203976	0.402039	NA	0.56044	0	7	7	7	40	25	15	18.302
G3V7R8	BIC-vs-C	0.121439	0.0914797	1.32749	15	0.204196	0.40234	NA	0.576923	0	12	12	9	66	36	30	13.3066
D4AD75	BIC-vs-C	-0.252563	0.19035	-1.32683	15	0.204409	0.402627	NA	0.582418	0	21	12	21	120	63	57	13.9697
A0A0G2JYH1;O08561	BIC-vs-C	-0.15109	0.113952	-1.32591	15	0.204707	0.403083	NA	0.461538	0	17	17	17	140	79	61	12.9319
D3ZLQ1	BIC-vs-C	0.222063	0.165614	1.34085	12	0.2048	0.403133	NA	0.564103	0	6	5	6	35	20	15	11.8127
Q5FVK8	BIC-vs-C	-0.219783	0.16473	-1.3342	13	0.205039	0.40347	NA	0.576923	0	5	5	3	35	20	15	12.4746
F1LRN5;Q63155	BIC-vs-C	0.134433	0.101513	1.32429	15	0.205231	0.403715	NA	0.545455	0	16	16	10	130	70	60	14.0951
D3Z981	BIC-vs-C	0.0727394	0.054947	1.32381	15	0.205387	0.40389	NA	0	0	13	13	13	169	91	78	16.6834
D4A4P8	BIC-vs-C	-0.194569	0.147109	-1.32262	15	0.205773	0.404515	NA	0.276923	0	15	15	12	141	74	67	13.6876
G3V6L7;P15385	BIC-vs-C	0.0897954	0.0679314	1.32185	15	0.206022	0.40474	NA	0.179487	0	9	9	9	96	48	48	14.0868
O35263	BIC-vs-C	-0.153875	0.116399	-1.32197	15	0.205985	0.40474	NA	0.389423	0	16	16	10	133	73	60	15.7425
Q02589	BIC-vs-C	-0.143075	0.108279	-1.32135	15	0.206185	0.404793	NA	0.444444	0	18	13	18	132	70	62	14.8752
Q9WVJ6	BIC-vs-C	-0.185887	0.140671	-1.32143	15	0.206161	0.404793	NA	0.692308	0	12	12	9	60	33	27	12.7341
A0A096MIS7;Q66HC1	BIC-vs-C	-0.211838	0.160455	-1.32023	15	0.206551	0.405246	NA	0.646154	0	26	18	23	149	78	71	11.8006
B2GV01	BIC-vs-C	-0.149972	0.113588	-1.32032	15	0.206522	0.405246	NA	0	0	10	10	10	130	70	60	15.3367
D3ZIT4	BIC-vs-C	-0.144801	0.109727	-1.31965	15	0.20674	0.405485	NA	0.67033	0	18	18	12	93	60	33	13.9859
P51907	BIC-vs-C	0.206444	0.156466	1.31942	15	0.206815	0.405498	NA	0.161538	0	20	20	20	218	117	101	15.1508
P63086	BIC-vs-C	-0.114423	0.0867773	-1.31858	15	0.207089	0.405903	NA	0	0	18	18	18	234	126	108	18.1395
Q6AYS2	BIC-vs-C	-0.116349	0.0883426	-1.31702	15	0.207599	0.40677	NA	0.0854701	0	9	9	9	107	58	49	17.4152
B1WC28	BIC-vs-C	-0.102327	0.0777451	-1.31619	15	0.207871	0.407037	NA	0	0	16	16	16	208	112	96	16.8718
D4A7Q3	BIC-vs-C	-0.205679	0.156269	-1.31618	15	0.207872	0.407037	NA	0.512821	0	9	9	9	57	30	27	13.9064
A0A140TAF0	BIC-vs-C	-0.100761	0.0765953	-1.3155	15	0.208097	0.407211	NA	0.131868	0	7	7	7	79	39	40	18.6821
Q642B3	BIC-vs-C	-0.110948	0.0843302	-1.31563	15	0.208052	0.407211	NA	0.6	0	15	12	12	84	48	36	13.5546
P01355	BIC-vs-C	-0.339185	0.258077	-1.31428	15	0.208495	0.407858	NA	0.223077	0	10	9	10	101	45	56	14.7645
D4AAS1	BIC-vs-C	-0.155171	0.118087	-1.31404	15	0.208575	0.40788	NA	0.582418	0	15	15	12	117	63	54	14.6726
A0A0G2K007;O88506	BIC-vs-C	0.0705396	0.0537005	1.31357	15	0.208727	0.408045	NA	0	0	16	16	16	208	112	96	16.3148
D3ZTT7	BIC-vs-C	-0.138325	0.105335	-1.31319	15	0.208852	0.408155	NA	0	0	13	13	13	169	91	78	14.8437
B2RYK2	BIC-vs-C	-0.165613	0.126143	-1.3129	15	0.208949	0.408211	NA	0.153846	0	9	9	9	99	63	36	13.5433
D3ZUY0	BIC-vs-C	-0.0904588	0.0689872	-1.31124	15	0.209495	0.409144	NA	0	0	16	16	16	208	112	96	16.1477
Q5U2T9	BIC-vs-C	-0.10345	0.0789119	-1.31096	15	0.209588	0.409192	NA	0.301775	0	13	9	13	118	63	55	14.2184
Q5U2N0	BIC-vs-C	0.0714044	0.0544838	1.31056	15	0.209719	0.409314	NA	0.230769	0	10	10	10	130	70	60	13.9982
A0A1W2Q656	BIC-vs-C	-0.268064	0.204931	-1.30807	15	0.21054	0.410783	NA	0.534965	0	22	19	19	136	76	60	13.1334
P53678	BIC-vs-C	0.179261	0.137082	1.30769	15	0.210667	0.410897	NA	0.146853	0	11	11	11	122	65	57	16.3811
M0R8P6	BIC-vs-C	0.263601	0.201682	1.30701	15	0.210891	0.4112	NA	0.288462	0	12	12	12	111	60	51	13.0434
A0A0G2K5M7;F1LPT8;Q63623	BIC-vs-C	-0.232164	0.177239	-1.30989	14	0.211319	0.411267	NA	0.512821	0	9	9	6	60	36	24	14.8162
D3ZRL3	BIC-vs-C	-0.212014	0.162342	-1.30597	15	0.211236	0.411267	NA	0.423077	0	6	6	6	45	24	21	13.5516
D3ZY40	BIC-vs-C	0.15324	0.117365	1.30566	15	0.211338	0.411267	NA	0.647773	0	15	12	11	92	49	43	13.025
F1LQU9;Q6P6R7	BIC-vs-C	0.109018	0.0834304	1.30669	15	0.210998	0.411267	NA	0.230769	0	10	10	10	130	70	60	14.5043
Q5U2N8	BIC-vs-C	-1.36993	1.01803	-1.34566	9	0.211328	0.411267	NA	0.904977	0	8	6	8	23	11	12	12.4127
Q6Q0N1	BIC-vs-C	0.134225	0.102764	1.30615	15	0.211178	0.411267	NA	0	0	16	16	16	208	112	96	17.0276
D3ZEM8	BIC-vs-C	0.214895	0.164659	1.30509	15	0.211528	0.411348	NA	0.551282	0	15	12	12	108	60	48	12.8838
D4ADR5	BIC-vs-C	-0.185284	0.138827	-1.33464	10	0.211586	0.411348	NA	0.841026	0	14	11	8	34	20	14	12.5066
Q63768	BIC-vs-C	0.164588	0.126098	1.30523	15	0.211481	0.411348	NA	0.445055	0	14	11	14	104	56	48	15.1085
D3ZYI0	BIC-vs-C	0.133004	0.102014	1.30379	15	0.211961	0.411865	NA	0	0	10	10	10	130	70	60	15.3883
Q5FVC4	BIC-vs-C	-0.107479	0.0824416	-1.3037	15	0.211989	0.411865	NA	0.430769	0	15	15	9	117	63	54	13.563
Q5U2R1	BIC-vs-C	0.148811	0.113396	1.31231	13	0.212114	0.411974	NA	0.492308	0	5	5	3	35	20	15	13.0666
P22462;P22462-2;P22462-3;P22462-4	BIC-vs-C	-0.109646	0.0841474	-1.30302	15	0.212217	0.41204	NA	0.272727	0	11	11	8	104	56	48	15.362
Q5XI34	BIC-vs-C	0.089405	0.0686292	1.30272	15	0.212315	0.412096	NA	0	0	35	35	35	455	245	210	18.2748
A0A0G2QC52	BIC-vs-C	-0.162096	0.124481	-1.30217	15	0.212498	0.412126	NA	0.41958	0	8	8	8	83	43	40	13.9041
D3ZVI9	BIC-vs-C	0.148116	0.11373	1.30235	15	0.21244	0.412126	NA	0.339161	0	22	22	15	193	106	87	15.6038
F1LNT0;Q62951	BIC-vs-C	-0.0678143	0.0520907	-1.30185	15	0.212606	0.412126	NA	0	0	16	16	16	208	112	96	18.5556
Q920L2	BIC-vs-C	0.0678379	0.0521022	1.30202	15	0.21255	0.412126	NA	0	0	30	30	30	390	210	180	18.065
D4A2B7	BIC-vs-C	0.452257	0.347587	1.30113	15	0.212845	0.412456	NA	0.628205	0	18	15	12	90	45	45	12.0077
D4ABC4	BIC-vs-C	0.105889	0.0814596	1.2999	15	0.213257	0.41312	NA	0	0	9	9	9	117	63	54	14.0173
E9PTN6	BIC-vs-C	0.415571	0.31988	1.29915	15	0.213508	0.413474	NA	0.423077	0	6	6	6	45	21	24	13.7536
Q6P7P5	BIC-vs-C	0.082043	0.0631633	1.2989	15	0.21359	0.413499	NA	0	0	9	9	9	117	63	54	15.9187
G3V8D6	BIC-vs-C	-0.0923782	0.0711622	-1.29814	15	0.213846	0.413727	NA	0	0	10	10	10	130	70	60	16.6032
P19804	BIC-vs-C	0.0918934	0.0707862	1.29818	15	0.213831	0.413727	NA	0	0	24	24	24	312	168	144	17.8408
A0A0G2K791;D4ABL7	BIC-vs-C	-0.243118	0.186952	-1.30043	14	0.214454	0.413965	NA	0.269231	0	12	12	12	114	63	51	14.4588
B0BMY7	BIC-vs-C	0.125178	0.0965445	1.29659	15	0.214366	0.413965	NA	0	0	20	20	20	260	140	120	15.4436
D3ZFY7;D4A2Q3	BIC-vs-C	-1.16058	0.850026	-1.36534	7	0.2144	0.413965	NA	0.846154	0	9	6	9	24	9	15	12.3223
P09527	BIC-vs-C	0.186918	0.14411	1.29705	15	0.214211	0.413965	NA	0.0769231	0	6	6	6	72	39	33	15.9822
P51593	BIC-vs-C	0.0834933	0.0643601	1.29728	15	0.214132	0.413965	NA	0.593407	0	21	18	18	114	63	51	14.6658
Q6AXT5	BIC-vs-C	0.0911974	0.0703196	1.2969	15	0.214261	0.413965	NA	0	0	15	15	15	195	105	90	16.1114
Q6PCT9	BIC-vs-C	-0.0814101	0.0627671	-1.29702	15	0.214221	0.413965	NA	0	0	15	15	15	195	105	90	16.7947
D3ZG21	BIC-vs-C	-0.276799	0.213634	-1.29567	15	0.214674	0.414257	NA	0.774929	0	24	18	21	82	43	39	12.1528
D4A465	BIC-vs-C	0.094455	0.07298	1.29426	15	0.215148	0.414904	NA	0.0461538	0	10	10	10	124	70	54	15.1287
G3V6P7	BIC-vs-C	-0.0698405	0.0539535	-1.29446	15	0.215081	0.414904	NA	0.311538	0	20	14	20	185	98	87	16.3617
G3V845;P10686	BIC-vs-C	-0.155283	0.120127	-1.29266	15	0.215686	0.415807	NA	0.246154	0	15	12	15	150	84	66	13.2761
Q499S9	BIC-vs-C	-0.285119	0.212244	-1.34335	8	0.216016	0.416309	NA	0.784615	0	5	5	2	17	7	10	15.584
D4A533	BIC-vs-C	0.141417	0.109618	1.29009	15	0.216554	0.417211	NA	0.415385	0	15	15	9	117	63	54	15.2143
Q5U2U2	BIC-vs-C	0.0537846	0.0417124	1.28941	15	0.216783	0.417518	NA	0	0	13	13	13	169	91	78	15.4451
A0A140TAH1;Q9JJ50;Q9JJ50-2	BIC-vs-C	-0.0908978	0.0705445	-1.28852	15	0.217086	0.417968	NA	0	0	13	13	13	169	91	78	16.5881
B0BNB0	BIC-vs-C	0.238367	0.185159	1.28737	15	0.217476	0.418583	NA	0	0	10	10	10	130	70	60	15.5613
A0A0G2JUF2;D4A060	BIC-vs-C	-0.120687	0.0937629	-1.28715	15	0.217549	0.418589	NA	0.00854701	0	9	9	9	116	63	53	15.6913
Q68FW7	BIC-vs-C	-0.104637	0.0813105	-1.28688	15	0.21764	0.418631	NA	0	0	9	9	9	117	63	54	15.6954
A0A0G2JSM0;Q7TQ20	BIC-vs-C	0.388073	0.292897	1.32495	9	0.217841	0.418882	NA	0.692308	0	6	6	3	27	12	15	14.2926
A0A140TAA2;Q4FZZ1	BIC-vs-C	0.35388	0.27544	1.28478	15	0.218355	0.41968	NA	0.602564	0	15	15	12	96	45	51	12.854
D3ZXA6	BIC-vs-C	-0.0848142	0.0660207	-1.28466	15	0.218396	0.41968	NA	0	0	10	10	10	130	70	60	16.3849
Q63475	BIC-vs-C	0.10541	0.0821047	1.28385	15	0.218673	0.420077	NA	0	0	17	17	17	221	119	102	15.0248
P35213;P35213-2	BIC-vs-C	0.195981	0.152698	1.28345	15	0.218809	0.420203	NA	0	0	31	31	31	403	217	186	18.8503
F1M9V7	BIC-vs-C	-0.0940085	0.0732772	-1.28292	15	0.218991	0.4203	NA	0	0	11	11	11	143	77	66	17.9537
P07340	BIC-vs-C	-0.147095	0.114677	-1.28268	15	0.21907	0.4203	NA	0	0	12	12	12	156	84	72	19.7916
P24051	BIC-vs-C	-0.129074	0.100616	-1.28283	15	0.219019	0.4203	NA	0.394231	0	8	8	5	66	36	30	15.6442
D3ZSF3	BIC-vs-C	0.104522	0.081624	1.28053	15	0.219807	0.421579	NA	0	0	8	8	8	104	56	48	16.983
D3ZKC9	BIC-vs-C	0.287978	0.224963	1.28012	15	0.219948	0.421637	NA	0.431953	0	13	13	13	96	52	44	13.0658
P07936	BIC-vs-C	-0.326412	0.255004	-1.28003	15	0.219978	0.421637	NA	0	0	27	27	27	351	189	162	18.1372
G3V6G5	BIC-vs-C	-0.425295	0.327132	-1.30007	11	0.220158	0.421846	NA	0.74359	0	9	6	6	36	18	18	13.3881
B2RYI5	BIC-vs-C	-0.15392	0.120322	-1.27923	15	0.22025	0.421887	NA	0.430769	0	12	12	12	111	60	51	14.3399
A0A0G2QC38	BIC-vs-C	-0.0758158	0.0592765	-1.27902	15	0.220324	0.421893	NA	0.0144231	0	16	16	16	205	109	96	14.9141
A0A0G2JVI9;Q62845	BIC-vs-C	-0.1442	0.112808	-1.27829	15	0.220575	0.422239	NA	0.461538	0	15	15	12	108	54	54	13.9847
Q6AY56	BIC-vs-C	0.131472	0.102874	1.278	15	0.220673	0.422291	NA	0	0	13	13	13	169	91	78	15.5072
A0A0G2K5D5;D3ZMS4	BIC-vs-C	0.145036	0.113506	1.27778	15	0.220748	0.422301	NA	0.534965	0	16	16	10	133	73	60	14.9621
B4F775	BIC-vs-C	-0.134414	0.105263	-1.27693	15	0.22104	0.422589	NA	0.0288462	0	16	16	16	202	109	93	15.3734
Q9WUC8	BIC-vs-C	0.148452	0.116246	1.27705	15	0.220999	0.422589	NA	0.61859	0	18	18	18	119	65	54	12.7302
A0A0G2K9T1	BIC-vs-C	0.154018	0.120717	1.27586	15	0.221409	0.423013	NA	0.420513	0	15	12	15	116	63	53	13.1413
P13383;Q5U328	BIC-vs-C	0.104127	0.0816256	1.27567	15	0.221474	0.423013	NA	0	0	15	15	15	195	105	90	18.5711
Q68FX3	BIC-vs-C	0.146246	0.113858	1.28446	13	0.221398	0.423013	NA	0.615385	0	5	5	3	40	25	15	12.9998
G3V9L7	BIC-vs-C	0.0937271	0.0735354	1.27459	15	0.221848	0.423592	NA	0.24359	0	18	18	15	177	93	84	13.6471
Q9JLH6	BIC-vs-C	0.209871	0.164756	1.27384	15	0.222106	0.42395	NA	0.528205	0	15	12	12	98	55	43	14.0687
P07825	BIC-vs-C	0.164324	0.129157	1.27228	15	0.222644	0.424841	NA	0	0	21	21	21	273	147	126	17.9978
Q5PQM2	BIC-vs-C	-0.104134	0.0818875	-1.27168	15	0.222852	0.425103	NA	0.246154	0	12	12	12	147	81	66	13.7345
A0A0G2K1Q2;D4A9B2	BIC-vs-C	-0.145307	0.114317	-1.27108	15	0.223058	0.425224	NA	0.759197	0	20	20	12	75	45	30	12.7423
A0A0G2K945;D4A7Q9	BIC-vs-C	0.129421	0.101805	1.27125	15	0.222999	0.425224	NA	0.512821	0	18	15	15	117	63	54	13.4713
A0A0G2JW73;Q3T1K9	BIC-vs-C	-0.288979	0.227758	-1.2688	15	0.223851	0.426039	NA	0.487179	0	12	12	12	80	40	40	12.3893
B1WBV3	BIC-vs-C	-0.177179	0.139641	-1.26882	15	0.223842	0.426039	NA	0.524476	0	8	8	5	68	38	30	13.6133
D4A133	BIC-vs-C	0.188473	0.148583	1.26847	15	0.223964	0.426039	NA	0	0	34	34	34	442	238	204	18.5861
D4A5Y9	BIC-vs-C	-0.647223	0.504769	-1.28222	12	0.223984	0.426039	NA	0.596154	0	8	5	8	45	19	26	11.8347
F1M801	BIC-vs-C	0.138224	0.108958	1.26861	15	0.223917	0.426039	NA	0	0	16	16	16	208	112	96	14.0344
Q4V8C6	BIC-vs-C	-0.16561	0.130105	-1.2729	14	0.223785	0.426039	NA	0.641026	0	9	6	6	45	27	18	12.4954
Q68FU1	BIC-vs-C	0.125701	0.0990089	1.26959	15	0.223574	0.426039	NA	0.346154	0	6	6	3	51	33	18	14.2513
G3V9Z3;P21396	BIC-vs-C	0.0941153	0.0742878	1.2669	15	0.224509	0.426816	NA	0	0	24	24	24	312	168	144	17.6136
P62762	BIC-vs-C	0.148973	0.117596	1.26682	15	0.224536	0.426816	NA	0	0	24	24	24	312	168	144	19.1633
Q8R2H0	BIC-vs-C	-0.088485	0.0698591	-1.26662	15	0.224606	0.426816	NA	0.110577	0	32	32	29	373	203	170	15.7696
A0A0G2JX45;D4A2N1	BIC-vs-C	0.153513	0.121289	1.26568	15	0.224934	0.427304	NA	0.324176	0	12	12	12	123	66	57	12.9009
M0R436	BIC-vs-C	-0.132651	0.104833	-1.26536	15	0.225046	0.42738	NA	0.403846	0	20	20	14	155	86	69	14.5088
A0A0G2K6S0;A0A1W2Q672	BIC-vs-C	0.291766	0.225719	1.29261	10	0.225214	0.42741	NA	0.353846	0	5	5	5	42	20	22	13.8688
D3ZFY0	BIC-vs-C	0.123188	0.0974046	1.2647	15	0.225276	0.42741	NA	0.512821	0	10	10	9	115	64	51	13.8963
Q6AYB2	BIC-vs-C	0.161466	0.12766	1.26482	15	0.225235	0.42741	NA	0.521739	0	17	17	11	146	80	66	13.9703
Q4V8K2	BIC-vs-C	0.108816	0.0860959	1.2639	15	0.225556	0.427806	NA	0.20362	0	14	14	14	176	96	80	14.6064
D3ZV30	BIC-vs-C	0.115987	0.0918099	1.26334	15	0.225751	0.428039	NA	0.394872	0	15	12	12	121	62	59	11.349
P30835	BIC-vs-C	0.154102	0.122049	1.26262	15	0.226002	0.428338	NA	0	0	19	19	19	247	133	114	16.1624
Q5M818	BIC-vs-C	-0.113944	0.0902543	-1.26248	15	0.226051	0.428338	NA	0	0	16	16	16	208	112	96	15.8902
A0A0G2K305;D4A877	BIC-vs-C	-1.35101	1.0475	-1.28975	10	0.226166	0.428357	NA	0.867521	0	18	15	12	38	18	20	13.0743
P35467	BIC-vs-C	0.238829	0.18924	1.26204	15	0.226205	0.428357	NA	0	0	9	9	9	117	63	54	14.9285
A0A0G2K7G2	BIC-vs-C	-0.0962231	0.0762996	-1.26112	15	0.226527	0.428561	NA	0	0	10	10	10	130	70	60	14.1092
D3ZWU9	BIC-vs-C	0.118246	0.0937512	1.26127	15	0.226473	0.428561	NA	0.338462	0	15	15	15	129	66	63	15.0797
P0C627	BIC-vs-C	0.25971	0.205288	1.2651	14	0.226487	0.428561	NA	0.701357	0	17	17	12	66	37	29	14.2737
A0A0G2K5Q8	BIC-vs-C	-0.282207	0.223227	-1.26421	14	0.226796	0.428589	NA	0.5	0	6	6	3	42	24	18	16.575
Q10473	BIC-vs-C	-0.129704	0.102898	-1.26051	15	0.22674	0.428589	NA	0.0192308	0	12	12	12	153	81	72	13.7374
Q505J7	BIC-vs-C	-0.0929915	0.0737875	-1.26026	15	0.226828	0.428589	NA	0.371041	0	17	17	14	142	76	66	14.8219
Q56AP7	BIC-vs-C	-0.162318	0.128754	-1.26068	15	0.226681	0.428589	NA	0.575092	0	21	12	21	122	63	59	13.8942
A0A0G2K526;G3V8E8;P38406	BIC-vs-C	0.300781	0.23881	1.2595	15	0.227097	0.42896	NA	0.461538	0	6	6	3	42	24	18	13.371
D3ZHK4	BIC-vs-C	-0.0832057	0.0661769	-1.25732	15	0.227861	0.430145	NA	0.248521	0	13	13	10	130	70	60	14.2512
D3ZJN9	BIC-vs-C	0.257448	0.203467	1.26531	13	0.227971	0.430145	NA	0.797571	0	17	11	11	59	42	17	13.2376
G3V7Q3;Q6PEB9	BIC-vs-C	0.180079	0.143273	1.2569	15	0.228011	0.430145	NA	0.494505	0	21	21	12	144	75	69	12.8437
Q2YDU8	BIC-vs-C	0.0905026	0.0720042	1.25691	15	0.228008	0.430145	NA	0.0989011	0	7	7	7	82	46	36	15.0326
D4A249	BIC-vs-C	0.0729241	0.0580773	1.25564	15	0.228455	0.430575	NA	0	0	16	16	16	208	112	96	15.1349
G3V920	BIC-vs-C	0.232799	0.185393	1.25571	15	0.22843	0.430575	NA	0.553114	0	15	12	15	122	62	60	13.8529
Q3KRD5	BIC-vs-C	0.0999827	0.0796163	1.25581	15	0.228395	0.430575	NA	0	0	25	25	25	325	175	150	15.784
A0A0G2JVL6;F7EXQ7	BIC-vs-C	-0.108532	0.0865251	-1.25434	15	0.228912	0.431165	NA	0	0	18	18	18	234	126	108	17.8852
A0A0H2UHQ3;P0C5W1	BIC-vs-C	0.140673	0.112147	1.25437	15	0.228904	0.431165	NA	0	0	21	21	21	273	147	126	16.336
Q63488	BIC-vs-C	-0.460773	0.367804	-1.25277	15	0.229469	0.432077	NA	0.153846	0	6	6	6	66	42	24	13.7951
A0A0G2JY03	BIC-vs-C	-0.0464328	0.0370951	-1.25172	15	0.229839	0.432502	NA	0	0	15	15	15	195	105	90	16.8353
D4AE65	BIC-vs-C	-0.128128	0.102346	-1.25191	15	0.229772	0.432502	NA	0.444816	0	23	23	21	166	88	78	13.4761
A0A096MKE2;D4A719	BIC-vs-C	-0.382126	0.302207	-1.26445	12	0.230076	0.432781	NA	0.576923	0	6	3	6	33	18	15	16.1467
F1M1L9	BIC-vs-C	0.139927	0.111916	1.25029	15	0.230349	0.432781	NA	0.269231	0	12	12	9	117	63	54	14.5047
F6PUQ7;F7ERL4	BIC-vs-C	0.126369	0.101047	1.2506	15	0.230238	0.432781	NA	0.721154	0	17	15	11	89	54	35	13.1687
Q5EAN7	BIC-vs-C	0.160915	0.128699	1.25032	15	0.230337	0.432781	NA	0.512821	0	18	12	15	117	63	54	13.0619
Q5U3Z7	BIC-vs-C	0.0544155	0.0435143	1.25052	15	0.230266	0.432781	NA	0	0	19	19	19	247	133	114	18.2403
F1LP21;Q9WVA1	BIC-vs-C	0.0965816	0.0772749	1.24984	15	0.230506	0.43294	NA	0.227106	0	21	16	21	213	112	101	15.3428
D3ZQL1	BIC-vs-C	-0.0592466	0.0474682	-1.24813	15	0.231114	0.43381	NA	0	0	22	22	22	286	154	132	15.8511
Q562C2	BIC-vs-C	0.129319	0.103609	1.24814	15	0.231111	0.43381	NA	0.653846	0	21	18	15	114	63	51	13.7612
F1LQI6	BIC-vs-C	-0.172579	0.1383	-1.24786	15	0.231211	0.433855	NA	0.525641	0	18	15	12	117	63	54	13.9446
A0A0G2K6W6;D3ZIL9	BIC-vs-C	-0.122442	0.0981436	-1.24758	15	0.23131	0.433905	NA	0	0	9	9	9	117	63	54	15.3232
D4A9L2	BIC-vs-C	-0.0851865	0.0683343	-1.24661	15	0.231655	0.434281	NA	0	0	12	12	12	156	84	72	18.4438
P61265	BIC-vs-C	0.0722594	0.0579604	1.2467	15	0.231623	0.434281	NA	0	0	27	27	27	351	189	162	19.4563
A0A0H2UH94;D3ZZL9	BIC-vs-C	-0.128425	0.103085	-1.24582	15	0.23194	0.434406	NA	0	0	9	9	9	117	63	54	13.6236
D3ZUB7	BIC-vs-C	0.138045	0.110774	1.24619	15	0.231808	0.434406	NA	0.495726	0	22	22	19	180	97	83	14.2054
Q9JIX5	BIC-vs-C	-1.36716	1.04457	-1.30882	7	0.231922	0.434406	NA	0.891026	0	9	6	8	21	12	9	14.482
A0A096MIT7;O70441	BIC-vs-C	-0.123602	0.0993495	-1.24411	15	0.23255	0.434574	NA	0.344322	0	21	21	14	186	102	84	14.4324
A0A0G2K4S4;D3ZIE3	BIC-vs-C	0.24867	0.198606	1.25208	13	0.232601	0.434574	NA	0.642857	0	14	14	11	66	42	24	14.1852
A0A140UHX9	BIC-vs-C	-0.0889192	0.0714655	-1.24423	15	0.232508	0.434574	NA	0.25	0	12	12	12	117	63	54	14.3976
B2GV35	BIC-vs-C	0.0768021	0.0617228	1.24431	15	0.23248	0.434574	NA	0	0	12	12	12	156	84	72	15.3677
D3ZPP0	BIC-vs-C	0.167722	0.134721	1.24496	15	0.232247	0.434574	NA	0.666667	0	9	9	3	45	27	18	12.6189
M0R3X3	BIC-vs-C	0.260302	0.209256	1.24394	15	0.23261	0.434574	NA	0.553846	0	12	12	12	87	51	36	12.4838
Q62991	BIC-vs-C	0.131141	0.105322	1.24514	15	0.232181	0.434574	NA	0.192308	0	18	18	15	192	105	87	14.4666
Q9ESZ0	BIC-vs-C	-0.131831	0.105916	-1.24467	15	0.232348	0.434574	NA	0.45641	0	15	15	12	106	60	46	14.031
F1LTD0	BIC-vs-C	0.160162	0.128818	1.24332	15	0.232833	0.434718	NA	0.379121	0	14	14	14	113	59	54	13.2651
P08461	BIC-vs-C	0.129506	0.104159	1.24334	15	0.232824	0.434718	NA	0	0	26	26	26	338	182	156	19.7623
A0A096MKB0	BIC-vs-C	-0.099045	0.0798046	-1.24109	15	0.233631	0.435473	NA	0.323077	0	15	12	15	132	72	60	14.2108
A0A0G2JWQ4;Q5U220	BIC-vs-C	-0.19302	0.155171	-1.24392	14	0.233954	0.435473	NA	0.384615	0	5	5	3	40	22	18	13.6221
D3ZDM6	BIC-vs-C	-0.171679	0.138268	-1.24164	15	0.233435	0.435473	NA	0.576923	0	12	9	9	69	39	30	13.548
D3ZMP9	BIC-vs-C	-0.290994	0.232142	-1.25352	12	0.233888	0.435473	NA	0.564103	0	6	6	5	35	24	11	12.0946
D4A264	BIC-vs-C	-0.0849597	0.0685069	-1.24016	15	0.233965	0.435473	NA	0	0	9	9	9	117	63	54	15.671
E9PTE5	BIC-vs-C	-0.413713	0.329963	-1.25382	12	0.233785	0.435473	NA	0.747253	0	13	11	8	50	36	14	12.3552
P10760	BIC-vs-C	0.0992388	0.0800141	1.24027	15	0.233928	0.435473	NA	0	0	15	15	15	195	105	90	17.7531
P21670	BIC-vs-C	-0.088581	0.0714232	-1.24023	15	0.233942	0.435473	NA	0	0	11	11	11	143	77	66	17.4236
P35171	BIC-vs-C	-0.105406	0.084981	-1.24034	15	0.233901	0.435473	NA	0	0	19	19	19	247	133	114	18.4031
Q9WU49	BIC-vs-C	0.0837492	0.0675278	1.24022	15	0.233945	0.435473	NA	0.274038	0	16	16	16	151	79	72	14.5057
D3ZCG4	BIC-vs-C	-0.236037	0.187578	-1.25834	11	0.234323	0.436004	NA	0.615385	0	6	6	3	33	21	12	13.0637
Q9EST6	BIC-vs-C	-0.110569	0.0892478	-1.2389	15	0.23442	0.436049	NA	0.192308	0	6	6	6	63	36	27	14.6938
P41243	BIC-vs-C	-0.136606	0.110282	-1.23869	15	0.234493	0.43605	NA	0.430769	0	9	9	9	111	57	54	14.5447
A0A0G2K2B6;Q9Z0T0	BIC-vs-C	0.167439	0.135231	1.23818	15	0.23468	0.436212	NA	0.179487	0	12	12	10	128	68	60	12.8996
Q4V895	BIC-vs-C	-0.594603	0.425403	-1.39774	4	0.234726	0.436212	NA	0.738462	0	5	3	5	19	11	8	10.7204
Q68FS9	BIC-vs-C	0.0870448	0.0703292	1.23768	15	0.23486	0.436325	NA	0	0	9	9	9	117	63	54	14.4018
B0K036	BIC-vs-C	-0.14576	0.117792	-1.23743	15	0.234948	0.436353	NA	0.115385	0	6	6	6	69	36	33	14.7472
A0A140TAJ3;Q32PX7	BIC-vs-C	-0.113416	0.0916718	-1.23719	15	0.235035	0.43636	NA	0	0	10	10	10	130	70	60	15.7091
Q5XIH4	BIC-vs-C	-0.121283	0.0980766	-1.23661	15	0.235243	0.43636	NA	0	0	9	9	9	117	63	54	15.1839
Q66H59	BIC-vs-C	-0.107164	0.0866379	-1.23692	15	0.235132	0.43636	NA	0.370192	0	16	15	16	131	65	66	13.6285
Q6AYY8	BIC-vs-C	-0.241737	0.195475	-1.23667	15	0.235224	0.43636	NA	0.4	0	15	9	15	117	63	54	13.7928
Q5RKH5	BIC-vs-C	-0.429036	0.343677	-1.24837	12	0.235704	0.437078	NA	0.282051	0	6	6	6	56	32	24	12.4983
A0A0G2K4R5;D4AE75	BIC-vs-C	-0.476603	0.386378	-1.23351	15	0.236364	0.438167	NA	0.679487	0	18	18	9	81	51	30	12.6165
M0R9U3	BIC-vs-C	0.19776	0.160394	1.23297	15	0.236563	0.438399	NA	0.564103	0	15	15	12	105	63	42	13.6545
D3ZNU1	BIC-vs-C	0.122538	0.0994087	1.23267	15	0.236672	0.438465	NA	0.4	0	15	12	12	120	63	57	13.661
B0BNB9	BIC-vs-C	-0.0556444	0.0451648	-1.23203	15	0.236902	0.438729	NA	0.307692	0	17	17	12	158	86	72	15.8901
G3V6Y9;O55035	BIC-vs-C	0.111246	0.0903216	1.23167	15	0.237034	0.438729	NA	0.19457	0	17	14	17	178	94	84	16.1144
Q4G005	BIC-vs-C	0.21326	0.173121	1.23185	15	0.236967	0.438729	NA	0.4	0	15	12	15	117	63	54	12.8089
P41562	BIC-vs-C	0.110299	0.0895686	1.23145	15	0.237114	0.438741	NA	0	0	13	13	13	169	91	78	17.3177
A0A0G2K9L9	BIC-vs-C	-0.217803	0.17324	-1.25724	10	0.237238	0.438835	NA	0.776224	0	9	9	9	32	18	14	12.3396
D3ZZZ5	BIC-vs-C	-0.223088	0.181259	-1.23077	15	0.237361	0.438927	NA	0.384615	0	6	6	6	48	30	18	12.6996
P05506	BIC-vs-C	-0.152653	0.124078	-1.23029	15	0.237533	0.43911	NA	0.288462	0	8	8	8	74	38	36	17.985
G3V9Y9	BIC-vs-C	-0.178511	0.14514	-1.22992	15	0.237668	0.439223	NA	0.153846	0	12	12	12	132	72	60	14.5205
Q5BJS4	BIC-vs-C	0.271053	0.22051	1.22921	15	0.237927	0.439566	NA	0.368132	0	11	11	11	115	65	50	13.8197
A0A0G2K542;Q4V8I9	BIC-vs-C	-0.129959	0.1058	-1.22834	15	0.238245	0.439883	NA	0	0	11	11	11	143	77	66	16.0881
Q63092	BIC-vs-C	-0.164972	0.13344	-1.2363	13	0.238218	0.439883	NA	0.358974	0	9	6	9	75	36	39	17.6476
O54701	BIC-vs-C	-0.182497	0.148654	-1.22766	15	0.238491	0.4402	NA	0.0512821	0	6	6	6	74	38	36	13.5721
A0A0G2KA12;O88658	BIC-vs-C	0.128703	0.104212	1.23501	13	0.238682	0.440418	NA	0.269231	0	6	6	6	57	36	21	13.4703
A0A0G2K717	BIC-vs-C	1.93409	1.31899	1.46634	3	0.23882	0.440535	NA	0.903846	0	12	6	9	21	9	12	12.8072
A0A0G2KAX1;B5DEG5	BIC-vs-C	-0.147381	0.120229	-1.22584	15	0.239158	0.440888	NA	0.192308	0	6	6	6	63	33	30	14.1816
D3ZF13	BIC-vs-C	-0.109402	0.0892324	-1.22603	15	0.239088	0.440888	NA	0	0	25	25	25	325	175	150	17.7028
O88996	BIC-vs-C	-0.0997603	0.0814006	-1.22555	15	0.239264	0.440947	NA	0.369231	0	15	15	15	123	66	57	14.5894
P62859	BIC-vs-C	0.0931609	0.0760514	1.22497	15	0.239474	0.441199	NA	0	0	8	8	8	104	56	48	17.2689
P19103	BIC-vs-C	0.12985	0.106101	1.22384	15	0.23989	0.441829	NA	0.364548	0	23	17	23	193	101	92	15.5008
F7F172	BIC-vs-C	-0.115505	0.0944869	-1.22244	15	0.240401	0.442634	NA	0.384615	0	9	6	9	72	33	39	13.2809
A0A0G2JXB1;A0A0G2JXN6;P08699	BIC-vs-C	0.256708	0.202572	1.26724	8	0.240712	0.443069	NA	0.788462	0	9	6	9	36	12	24	12.8015
A0A0G2JZH9	BIC-vs-C	0.0717113	0.0587366	1.2209	15	0.24097	0.443408	NA	0	0	12	12	12	156	84	72	14.1456
D3ZWT2	BIC-vs-C	0.134536	0.11023	1.22051	15	0.241112	0.443533	NA	0.205128	0	9	9	9	93	54	39	14.9592
A0A0G2K528	BIC-vs-C	0.105873	0.0868029	1.21969	15	0.241413	0.443759	NA	0	0	13	13	13	169	91	78	16.1403
B0BN68	BIC-vs-C	-0.104285	0.0855204	-1.21941	15	0.241516	0.443759	NA	0	0	9	9	9	117	63	54	15.4504
P38983	BIC-vs-C	0.21742	0.178266	1.21964	15	0.241433	0.443759	NA	0	0	17	17	17	221	119	102	17.21
Q9WUS0	BIC-vs-C	-0.124022	0.10171	-1.21937	15	0.241531	0.443759	NA	0	0	13	13	13	169	91	78	16.8852
A0A0G2JYN4	BIC-vs-C	0.106051	0.0870478	1.21831	15	0.241922	0.444162	NA	0.513986	0	22	22	19	142	80	62	14.279
B1WBS4	BIC-vs-C	-0.109019	0.0895418	-1.21752	15	0.242214	0.444162	NA	0	0	15	15	15	195	105	90	17.2075
D3ZDK7	BIC-vs-C	0.119701	0.0983023	1.21768	15	0.242154	0.444162	NA	0	0	13	13	13	169	91	78	15.668
D3ZX06	BIC-vs-C	0.197736	0.162429	1.21737	15	0.24227	0.444162	NA	0.166667	0	15	15	15	195	105	90	13.7376
G3V959;Q99MM4	BIC-vs-C	-0.15788	0.129628	-1.21794	15	0.242057	0.444162	NA	0.615385	0	18	18	9	96	60	36	12.3082
Q0Z843	BIC-vs-C	0.186076	0.152773	1.218	15	0.242038	0.444162	NA	0.384615	0	13	10	13	128	70	58	13.1163
Q5RJR9	BIC-vs-C	0.0832226	0.0683437	1.21771	15	0.242145	0.444162	NA	0.217195	0	17	17	17	173	92	81	16.1472
Q64566;Q64566-2	BIC-vs-C	0.239112	0.196611	1.21617	15	0.242713	0.444838	NA	0.333333	0	9	9	9	78	48	30	13.2837
M0RCH5	BIC-vs-C	0.101724	0.0836926	1.21545	15	0.242979	0.445189	NA	0.173077	0	12	12	12	129	75	54	14.2667
G3V661	BIC-vs-C	-0.0739934	0.0609001	-1.215	15	0.243147	0.445361	NA	0	0	9	9	9	117	63	54	13.6382
A0A0G2JYG7;G3V6L5;O08617;O08617-2	BIC-vs-C	-0.264808	0.216699	-1.22201	13	0.243399	0.445548	NA	0.492308	0	5	5	3	35	23	12	14.3362
P62193	BIC-vs-C	-0.131032	0.107904	-1.21434	15	0.24339	0.445548	NA	0	0	15	15	15	195	105	90	17.5306
A1A5Q1	BIC-vs-C	-0.40389	0.323735	-1.24759	9	0.243664	0.445898	NA	0.74359	0	15	12	14	53	30	23	12.5391
A0A0G2K183;Q5BK76	BIC-vs-C	0.170961	0.140791	1.21429	14	0.244723	0.447699	NA	0.446154	0	5	5	3	38	23	15	12.387
P70470	BIC-vs-C	0.107794	0.0891125	1.20963	15	0.245139	0.448322	NA	0.0989011	0	14	14	14	164	89	75	15.4156
D4AEG7	BIC-vs-C	0.0845077	0.0698761	1.20939	15	0.245229	0.44835	NA	0	0	9	9	9	117	63	54	14.8515
D3ZAQ4	BIC-vs-C	0.691654	0.572237	1.20868	15	0.245493	0.448684	NA	0.358974	0	12	12	10	102	53	49	14.2069
Q6AY84	BIC-vs-C	-0.0690204	0.0571124	-1.2085	15	0.245562	0.448684	NA	0	0	17	17	17	221	119	102	17.2833
A0A0H2UI06;D3ZN43	BIC-vs-C	0.230358	0.190707	1.20792	15	0.245779	0.448945	NA	0.384615	0	18	18	15	147	81	66	14.4382
D4A531	BIC-vs-C	0.32073	0.263963	1.21505	13	0.245953	0.449126	NA	0.615385	0	9	9	3	45	33	12	14.7748
Q5PPJ4	BIC-vs-C	-0.0752103	0.0623201	-1.20684	15	0.246183	0.449407	NA	0	0	9	9	9	117	63	54	15.4157
O88550	BIC-vs-C	-0.214593	0.178035	-1.20534	15	0.246742	0.450155	NA	0.5	0	12	12	12	78	45	33	13.2811
Q5XIN4	BIC-vs-C	-0.144876	0.120185	-1.20545	15	0.246703	0.450155	NA	0	0	11	11	11	143	77	66	15.0921
F1LNP8	BIC-vs-C	0.0598993	0.0497575	1.20382	15	0.247312	0.451056	NA	0	0	24	24	24	312	168	144	16.3592
D4A720	BIC-vs-C	-0.144949	0.120463	-1.20327	15	0.247521	0.451162	NA	0	0	13	13	13	169	91	78	18.3452
Q5PQJ6	BIC-vs-C	-0.0875404	0.0727437	-1.20341	15	0.247468	0.451162	NA	0	0	19	19	19	247	133	114	15.654
Q68HB8	BIC-vs-C	-0.13958	0.116091	-1.20234	15	0.24787	0.451661	NA	0	0	10	10	10	130	70	60	15.8714
Q5PPN5	BIC-vs-C	-0.109377	0.0910085	-1.20183	15	0.24806	0.451869	NA	0.269231	0	12	12	9	117	63	54	15.6437
D3ZVS2	BIC-vs-C	-0.161355	0.134343	-1.20107	15	0.248346	0.452167	NA	0.215385	0	12	12	12	153	84	69	14.1213
F1LMR7;P46101-2	BIC-vs-C	-0.204895	0.170605	-1.201	15	0.248375	0.452167	NA	0.164835	0	7	7	7	76	40	36	15.9785
G3V8L0	BIC-vs-C	-0.194509	0.161547	-1.20404	14	0.248536	0.452323	NA	0.747253	0	21	18	18	72	33	39	13.375
A0A0G2JU66;F1LQX9;Q9ES54	BIC-vs-C	0.157968	0.131785	1.19867	15	0.24925	0.452681	NA	0	0	9	9	9	117	63	54	16.5162
A0A0H2UH93;P60756	BIC-vs-C	-0.154659	0.128976	-1.19914	15	0.249075	0.452681	NA	0.0192308	0	12	12	12	153	84	69	12.9805
B1WBQ7	BIC-vs-C	0.994442	0.697484	1.42576	3	0.249181	0.452681	NA	0.897436	0	8	5	6	17	11	6	13.1609
D3ZF11	BIC-vs-C	-0.110784	0.0923616	-1.19946	15	0.248954	0.452681	NA	0.0104895	0	22	22	22	283	154	129	15.5987
P61621	BIC-vs-C	-0.294623	0.245797	-1.19864	15	0.249262	0.452681	NA	0.15	0	20	20	17	221	119	102	14.5771
Q6AXT0	BIC-vs-C	0.105642	0.0881105	1.19897	15	0.249138	0.452681	NA	0.179487	0	9	9	9	96	57	39	14.1219
Q9JMJ4	BIC-vs-C	-0.0866375	0.0722671	-1.19885	15	0.249183	0.452681	NA	0	0	16	16	16	208	112	96	17.2852
A1L1K8	BIC-vs-C	-0.117979	0.0984656	-1.19817	15	0.24944	0.452769	NA	0	0	12	12	12	156	84	72	13.8503
B2GUZ9	BIC-vs-C	0.0445425	0.0371897	1.19771	15	0.249613	0.452769	NA	0	0	19	19	19	247	133	114	16.8623
D3ZHQ1	BIC-vs-C	-0.146878	0.122626	-1.19778	15	0.249589	0.452769	NA	0.214286	0	11	11	11	143	77	66	15.0674
Q9EQS0	BIC-vs-C	-0.215371	0.179815	-1.19774	15	0.249603	0.452769	NA	0	0	10	10	10	130	70	60	16.6433
Q4FZT8	BIC-vs-C	0.0711032	0.0593859	1.19731	15	0.249766	0.452803	NA	0	0	12	12	12	156	84	72	15.7792
Q9QYJ4	BIC-vs-C	-0.217549	0.18058	-1.20473	13	0.249783	0.452803	NA	0.5	0	6	6	3	42	24	18	13.3594
A0A096MKF1;F1LPI7	BIC-vs-C	-0.266508	0.222659	-1.19693	15	0.249907	0.45289	NA	0.564103	0	9	6	9	51	24	27	12.7372
Q5BJQ5	BIC-vs-C	0.532621	0.438612	1.21433	11	0.250046	0.453005	NA	0.74359	0	17	9	14	65	18	47	13.4923
A0A0H2UHF6;Q9ES40	BIC-vs-C	0.0616756	0.0515618	1.19615	15	0.250205	0.453155	NA	0	0	16	16	16	208	112	96	18.0721
Q91XT9	BIC-vs-C	0.265287	0.221262	1.19898	14	0.250438	0.45344	NA	0.410256	0	9	9	9	69	33	36	13.2822
Q5PQP8	BIC-vs-C	0.324365	0.269714	1.20263	13	0.250568	0.453538	NA	0.548077	0	7	7	7	47	19	28	13.5843
D4ADL7	BIC-vs-C	0.212511	0.177904	1.19453	15	0.250819	0.453855	NA	0.492308	0	20	20	14	132	69	63	13.2605
F1M1A6	BIC-vs-C	0.128846	0.10789	1.19424	15	0.250928	0.453916	NA	0.0512821	0	9	9	9	111	60	51	16.543
M0R3N4	BIC-vs-C	0.110889	0.0929214	1.19336	15	0.25126	0.45438	NA	0	0	16	16	16	208	112	96	16.1853
O89049;R9PXU4	BIC-vs-C	0.175988	0.147597	1.19236	15	0.251644	0.454935	NA	0	0	5	5	5	65	35	30	15.733
D3ZFR0	BIC-vs-C	-0.225057	0.188831	-1.19184	15	0.251839	0.455013	NA	0.553846	0	15	15	15	87	45	42	13.2659
Q9Z2L0	BIC-vs-C	0.0880268	0.0738523	1.19193	15	0.251806	0.455013	NA	0	0	15	15	15	195	105	90	21.1119
D4A254	BIC-vs-C	0.355657	0.296721	1.19862	13	0.252069	0.455292	NA	0.557692	0	12	9	9	69	42	27	13.0873
D4A4W7	BIC-vs-C	-0.218039	0.183326	-1.18935	15	0.252788	0.456453	NA	0.153846	0	6	6	6	66	39	27	13.8982
Q63525	BIC-vs-C	0.206377	0.17253	1.19618	13	0.252989	0.456677	NA	0.384615	0	6	6	6	48	24	24	13.9169
A0A0G2JT93	BIC-vs-C	0.0893966	0.0750097	1.1918	14	0.253151	0.456832	NA	0.230769	0	6	6	6	60	33	27	15.8633
A0A0H2UHP1;P51647	BIC-vs-C	0.214158	0.180263	1.18803	15	0.253292	0.456928	NA	0.553846	0	12	9	12	90	51	39	13.7183
F1LX13;Q9QYJ6;Q9QYJ6-2;Q9QYJ6-3;Q9QYJ6-4	BIC-vs-C	-0.124447	0.0999959	-1.24453	7	0.253357	0.456928	NA	0.807692	0	6	3	6	18	9	9	16.074
Q80W57	BIC-vs-C	0.168525	0.141514	1.19087	14	0.253504	0.457056	NA	0.571429	0	7	3	7	43	21	22	11.7752
D4ADE5	BIC-vs-C	0.0658771	0.0555151	1.18665	15	0.25382	0.457075	NA	0	0	15	15	15	195	105	90	15.8913
F1LMB9;O54921	BIC-vs-C	0.154667	0.130325	1.18678	15	0.253771	0.457075	NA	0.25	0	9	9	9	117	63	54	15.0629
F1M4Q8	BIC-vs-C	-0.237377	0.199981	-1.187	15	0.253688	0.457075	NA	0.34188	0	9	9	6	77	57	20	11.8493
F7EN52	BIC-vs-C	0.075009	0.0631985	1.18688	15	0.253733	0.457075	NA	0	0	6	6	6	78	42	36	16.0242
D4A8G3	BIC-vs-C	0.142738	0.120348	1.18604	15	0.254052	0.457356	NA	0.487179	0	18	18	15	120	69	51	13.5958
O88204	BIC-vs-C	-0.260176	0.217244	-1.19762	12	0.254186	0.457458	NA	0.673077	0	9	9	3	51	36	15	13.1698
A0A0G2K618	BIC-vs-C	0.0884721	0.0746402	1.18531	15	0.254333	0.457523	NA	0.512821	0	18	18	15	114	66	48	14.186
F7EUU4	BIC-vs-C	-0.117268	0.0989432	-1.1852	15	0.254375	0.457523	NA	0	0	12	12	12	156	84	72	15.9817
A0A0G2JUZ5	BIC-vs-C	0.0864859	0.0730177	1.18445	15	0.254664	0.457905	NA	0.525641	0	18	18	9	120	66	54	14.5031
Q4G086	BIC-vs-C	-0.210526	0.177926	-1.18322	15	0.255136	0.458617	NA	0.487179	0	18	12	18	120	63	57	12.9165
D3ZBW3	BIC-vs-C	-0.138884	0.117402	-1.18297	15	0.255231	0.458649	NA	0.566667	0	30	21	27	175	93	82	13.1285
Q921A4	BIC-vs-C	-0.133295	0.11271	-1.18263	15	0.255361	0.458746	NA	0.525641	0	18	18	15	111	60	51	12.9083
F1LP80;P20156	BIC-vs-C	0.171569	0.145114	1.1823	15	0.255489	0.458837	NA	0	0	17	17	17	221	119	102	13.1187
Q4QQU9	BIC-vs-C	-0.31453	0.26609	-1.18205	15	0.255588	0.458877	NA	0.282051	0	9	9	9	84	45	39	14.0235
A0A0G2K2T2	BIC-vs-C	-0.152162	0.128393	-1.18512	14	0.255697	0.458935	NA	0.423077	0	6	6	6	45	27	18	13.8571
Q641W4	BIC-vs-C	-0.137546	0.116441	-1.18125	15	0.255893	0.459149	NA	0.45641	0	11	11	11	106	58	48	14.8475
D4A263	BIC-vs-C	0.16138	0.136764	1.17999	15	0.256381	0.459803	NA	0.410256	0	9	9	6	69	39	30	14.5647
Q91XJ1	BIC-vs-C	-0.0978003	0.082888	-1.17991	15	0.256411	0.459803	NA	0.00769231	0	10	10	10	129	69	60	14.24
D3ZV15	BIC-vs-C	-0.085348	0.0724111	-1.17866	15	0.256894	0.460394	NA	0.5	0	15	15	15	117	63	54	15.0149
P0C6P5	BIC-vs-C	0.298621	0.252727	1.1816	14	0.257048	0.460394	NA	0.732601	0	15	12	12	76	48	28	13.4284
Q5BJS0	BIC-vs-C	0.0721742	0.0612478	1.1784	15	0.256995	0.460394	NA	0.296703	0	7	7	7	64	37	27	13.5982
Q5RK08	BIC-vs-C	-0.0970334	0.0823293	-1.1786	15	0.256916	0.460394	NA	0	0	12	12	12	156	84	72	18.2886
D3Z9D0	BIC-vs-C	0.126406	0.107382	1.17716	15	0.257473	0.460832	NA	0	0	12	12	12	156	84	72	15.6917
P62250	BIC-vs-C	0.0869561	0.0738627	1.17727	15	0.257432	0.460832	NA	0	0	9	9	9	117	63	54	18.9279
Q63450	BIC-vs-C	0.113674	0.0965865	1.17691	15	0.257569	0.460832	NA	0.2	0	15	15	12	156	84	72	14.2231
Q78EG7	BIC-vs-C	0.126285	0.10731	1.17683	15	0.257601	0.460832	NA	0.269231	0	12	12	9	114	60	54	13.9084
Q4V8B3	BIC-vs-C	0.210017	0.178636	1.17567	15	0.258049	0.461497	NA	0.384615	0	12	12	9	99	54	45	14.1247
Q5FVS6	BIC-vs-C	-0.255812	0.216335	-1.18248	13	0.258191	0.461613	NA	0.423077	0	6	6	6	45	24	21	12.6895
D3ZLX3	BIC-vs-C	-0.122786	0.104555	-1.17437	15	0.258556	0.462126	NA	0.288462	0	9	9	9	111	60	51	15.2391
D3ZJ86	BIC-vs-C	0.0858735	0.0731805	1.17345	15	0.258913	0.462627	NA	0	0	20	20	20	260	140	120	16.2326
D4A9D8	BIC-vs-C	-0.0524219	0.0447099	-1.17249	15	0.259285	0.462876	NA	0	0	15	15	15	195	105	90	15.6135
Q6AXR4	BIC-vs-C	0.157372	0.134203	1.17264	15	0.259226	0.462876	NA	0	0	6	6	6	78	42	36	16.0351
Q6Q7Y5	BIC-vs-C	0.0593285	0.0505969	1.17257	15	0.259253	0.462876	NA	0	0	9	9	9	117	63	54	16.1179
Q499T5	BIC-vs-C	0.121786	0.103598	1.17557	14	0.259374	0.462897	NA	0.676923	0	12	12	6	66	36	30	14.0265
A0A0G2K6I3;Q9Z2J4;Q9Z2J4-2	BIC-vs-C	0.363354	0.309393	1.17441	14	0.259822	0.463442	NA	0.451923	0	6	6	6	57	27	30	13.7061
D3ZV56	BIC-vs-C	-0.185852	0.158701	-1.17108	15	0.259834	0.463442	NA	0.282051	0	9	9	9	84	45	39	12.605
Q07803	BIC-vs-C	0.235097	0.200852	1.1705	15	0.260061	0.463708	NA	0.461538	0	9	9	3	63	45	18	15.0053
P24368	BIC-vs-C	-0.0849755	0.0726578	-1.16953	15	0.260439	0.464224	NA	0	0	19	19	19	247	133	114	18.7414
Q32Q88	BIC-vs-C	-0.105264	0.0900187	-1.16936	15	0.260505	0.464224	NA	0.230769	0	11	11	11	140	77	63	13.6593
D3ZCU8	BIC-vs-C	-0.0852082	0.0729043	-1.16877	15	0.260737	0.464341	NA	0	0	9	9	9	117	63	54	15.7825
D3ZZ54;M0RAX4;P62882	BIC-vs-C	-0.0663928	0.0568029	-1.16883	15	0.260713	0.464341	NA	0	0	18	18	18	234	126	108	16.8045
O88377	BIC-vs-C	-0.0989033	0.0846343	-1.1686	15	0.260804	0.464341	NA	0	0	12	12	12	156	84	72	16.1383
D4A478	BIC-vs-C	0.121733	0.104245	1.16775	15	0.261134	0.464652	NA	0.272727	0	19	19	19	208	115	93	14.4931
G3V614;Q4G074	BIC-vs-C	-0.29023	0.248496	-1.16795	15	0.261058	0.464652	NA	0.415385	0	15	12	15	117	63	54	14.566
A0A0G2JVI5;G3V6Z3;Q8VH46	BIC-vs-C	0.137633	0.117918	1.1672	15	0.261352	0.464901	NA	0	0	12	12	12	156	84	72	15.1695
G3V8V0;O08697	BIC-vs-C	0.069943	0.0599425	1.16683	15	0.261493	0.465015	NA	0.115385	0	14	14	14	161	80	81	15.7783
Q66HM2	BIC-vs-C	-0.162991	0.139727	-1.16649	15	0.261628	0.465116	NA	0.5	0	6	3	6	42	21	21	16.9327
B1H271;P0C546	BIC-vs-C	0.162728	0.13957	1.16592	15	0.26185	0.465239	NA	0.421538	0	25	25	16	191	104	87	14.5812
Q5U2Z4	BIC-vs-C	0.281621	0.240155	1.17266	13	0.261971	0.465239	NA	0.717949	0	11	8	6	44	20	24	11.4838
Q5XIW8	BIC-vs-C	0.110789	0.0950552	1.16552	15	0.262008	0.465239	NA	0	0	9	9	9	117	63	54	13.5304
Q641Z4	BIC-vs-C	-0.0953612	0.0817909	-1.16591	15	0.261854	0.465239	NA	0	0	9	9	9	117	63	54	14.0086
D3ZCA0	BIC-vs-C	-0.0890407	0.0764658	-1.16445	15	0.262428	0.465678	NA	0.25	0	9	9	9	117	63	54	15.6282
M0RAR2	BIC-vs-C	-0.166806	0.143292	-1.1641	15	0.262566	0.465678	NA	0.276923	0	15	12	15	144	78	66	14.8746
P56819	BIC-vs-C	-0.174427	0.149823	-1.16422	15	0.262518	0.465678	NA	0.230769	0	14	14	11	143	77	66	15.1755
Q76IC5	BIC-vs-C	0.164078	0.140899	1.16451	15	0.262404	0.465678	NA	0.017094	0	9	9	9	115	61	54	14.3775
D3Z9K9	BIC-vs-C	0.0939326	0.080734	1.16348	15	0.262808	0.465969	NA	0.00854701	0	9	9	9	116	63	53	14.3148
A0A0H2UHA7;Q63424	BIC-vs-C	-0.120475	0.10364	-1.16243	15	0.26322	0.466497	NA	0.518219	0	19	19	15	123	67	56	14.6659
F1M5Q6	BIC-vs-C	0.218482	0.187446	1.16557	14	0.263262	0.466497	NA	0.538462	0	15	12	15	93	48	45	12.207
A0A0G2JZY3	BIC-vs-C	0.0966148	0.0831999	1.16124	15	0.263692	0.467121	NA	0.360324	0	19	19	13	158	91	67	13.3441
O08837	BIC-vs-C	-0.0747441	0.064398	-1.16066	15	0.26392	0.467387	NA	0	0	12	12	12	156	84	72	15.826
B1WC26	BIC-vs-C	0.0998889	0.086112	1.15999	15	0.264185	0.46763	NA	0.0364372	0	19	19	19	238	133	105	14.8022
Q569A7	BIC-vs-C	0.171736	0.148059	1.15991	15	0.264214	0.46763	NA	0.269231	0	12	12	12	114	60	54	13.5045
D3ZYX8	BIC-vs-C	-0.0731564	0.0630949	-1.15946	15	0.264391	0.467805	NA	0	0	17	17	17	221	119	102	18.2726
G3V829	BIC-vs-C	-0.109225	0.0942334	-1.15909	15	0.26454	0.467931	NA	0	0	13	13	13	169	91	78	15.1072
A0A0H2UI21;Q704S8	BIC-vs-C	0.10322	0.0890875	1.15864	15	0.264718	0.467952	NA	0	0	10	10	10	130	70	60	16.242
E9PU34	BIC-vs-C	0.11962	0.103258	1.15846	15	0.264787	0.467952	NA	0	0	11	11	11	143	77	66	15.7775
P40241	BIC-vs-C	0.129208	0.111522	1.15859	15	0.264736	0.467952	NA	0.461538	0	15	15	12	126	66	60	15.1542
F1LSX1	BIC-vs-C	0.171691	0.148259	1.15805	15	0.264951	0.467966	NA	0.674556	0	20	19	12	112	61	51	13.3662
Q5XFV8	BIC-vs-C	-0.191374	0.164244	-1.16518	13	0.26488	0.467966	NA	0.336538	0	8	8	8	69	38	31	14.5234
A0A0G2K9E5	BIC-vs-C	-0.0886507	0.0765883	-1.1575	15	0.26517	0.468075	NA	0.25	0	12	12	12	117	63	54	14.8142
F1LN75	BIC-vs-C	-0.13459	0.116268	-1.15758	15	0.265137	0.468075	NA	0.473077	0	17	17	17	137	77	60	14.2957
Q568Y6	BIC-vs-C	-0.321844	0.278316	-1.1564	15	0.265605	0.468706	NA	0.542735	0	18	15	15	113	66	47	12.5911
D3Z9L0	BIC-vs-C	-0.0540469	0.0467954	-1.15496	15	0.266174	0.469572	NA	0	0	17	17	17	221	119	102	16.843
D3ZDI9	BIC-vs-C	0.0988782	0.0857445	1.15317	15	0.266885	0.470687	NA	0.415385	0	15	9	15	117	63	54	13.9468
B5DEH2	BIC-vs-C	-0.0935294	0.0812022	-1.15181	15	0.267428	0.471372	NA	0	0	16	16	16	208	112	96	15.97
F1LM55	BIC-vs-C	0.101917	0.088485	1.1518	15	0.267431	0.471372	NA	0	0	18	18	18	234	126	108	15.9281
A0A0G2JZ53;F1LY70	BIC-vs-C	-0.0512505	0.0445361	-1.15076	15	0.267845	0.471727	NA	0	0	13	13	13	169	91	78	15.5215
A0A0H2UHJ4;Q68FR3	BIC-vs-C	0.173931	0.151152	1.1507	15	0.267869	0.471727	NA	0.307692	0	6	6	6	54	27	27	12.4976
D4ABP4;F1LMT8	BIC-vs-C	0.202822	0.176224	1.15093	15	0.267777	0.471727	NA	0.288462	0	12	9	12	114	57	57	14.8049
D3ZQ51	BIC-vs-C	0.165933	0.144285	1.15003	15	0.268136	0.472057	NA	0.415385	0	12	9	12	117	63	54	14.2036
A0A0G2K264;F7EZZ0	BIC-vs-C	-0.0982767	0.0854892	-1.14958	15	0.268317	0.472238	NA	0	0	13	13	13	169	91	78	15.3311
A0A0G2JVR9;Q4FZU8	BIC-vs-C	-0.109807	0.0956636	-1.14784	15	0.269011	0.47269	NA	0	0	9	9	9	117	63	54	15.2767
B0BNI4	BIC-vs-C	-0.342914	0.294568	-1.16412	11	0.269002	0.47269	NA	0.730769	0	12	9	6	45	21	24	13.3648
B1WC03	BIC-vs-C	0.247132	0.215311	1.14779	15	0.269033	0.47269	NA	0.688963	0	23	23	14	99	61	38	13.4898
P37285-3	BIC-vs-C	-0.243247	0.211914	-1.14786	15	0.269005	0.47269	NA	0.369231	0	5	3	5	41	21	20	12.6462
Q4V897	BIC-vs-C	-0.12807	0.111513	-1.14848	15	0.268758	0.47269	NA	0.520362	0	17	17	11	109	61	48	14.3076
Q63198	BIC-vs-C	0.101151	0.0881301	1.14775	15	0.269048	0.47269	NA	0	0	19	19	19	247	133	114	18.7495
A0A0U1RS25;F1LY19	BIC-vs-C	0.0656419	0.0572138	1.14731	15	0.269225	0.472863	NA	0	0	14	14	14	182	98	84	16.4838
A0A0G2K336;P47863;P47863-2	BIC-vs-C	0.253678	0.221277	1.14643	15	0.269578	0.473343	NA	0.0576923	0	8	8	8	98	53	45	16.126
Q5BJP4	BIC-vs-C	-0.0797512	0.069621	-1.14551	15	0.269948	0.473854	NA	0	0	12	12	12	156	84	72	16.5064
Q32Q06	BIC-vs-C	-0.111392	0.0972953	-1.14489	15	0.270196	0.474012	NA	0	0	19	19	19	247	133	114	16.1495
Q5FVF3	BIC-vs-C	-0.102756	0.0897371	-1.14508	15	0.27012	0.474012	NA	0.423077	0	15	9	15	120	63	57	15.5371
A0A0G2JXZ3	BIC-vs-C	-0.105447	0.0922999	-1.14244	15	0.27118	0.475599	NA	0	0	14	14	14	182	98	84	13.6328
D4AED6	BIC-vs-C	-0.175913	0.154071	-1.14176	15	0.271452	0.475657	NA	0.519231	0	12	12	12	75	42	33	14.1329
P39951	BIC-vs-C	-0.134228	0.117561	-1.14177	15	0.271449	0.475657	NA	0.43956	0	14	11	11	102	56	46	14.2703
Q6P685	BIC-vs-C	-0.139924	0.122549	-1.14178	15	0.271446	0.475657	NA	0	0	12	12	12	156	84	72	15.1808
A0A0U1RRV7;Q0ZFS8	BIC-vs-C	-0.142991	0.125335	-1.14087	15	0.271812	0.47587	NA	0	0	12	12	12	156	84	72	17.2323
G3V7T8	BIC-vs-C	-0.279943	0.245332	-1.14108	15	0.271729	0.47587	NA	0.307692	0	6	6	6	54	33	21	15.0991
Q5XIE0	BIC-vs-C	0.183288	0.160652	1.14091	15	0.271798	0.47587	NA	0.00961538	0	24	24	24	309	168	141	15.6443
D3ZZU8	BIC-vs-C	-0.174851	0.153576	-1.13853	15	0.272756	0.477245	NA	0.269231	0	12	12	12	114	63	51	14.262
G3V6T1	BIC-vs-C	-0.104306	0.0916281	-1.13836	15	0.272825	0.477245	NA	0	0	15	15	15	195	105	90	17.8971
Q6AYF8	BIC-vs-C	0.126826	0.111414	1.13833	15	0.272837	0.477245	NA	0.494505	0	21	21	15	144	72	72	13.2855
P50408	BIC-vs-C	-0.0652524	0.0573769	-1.13726	15	0.273272	0.477596	NA	0.0102564	0	15	15	15	193	105	88	17.2498
P62813	BIC-vs-C	0.0789054	0.0693657	1.13753	15	0.273163	0.477596	NA	0	0	9	9	9	117	63	54	16.5812
Q3T1J8	BIC-vs-C	0.390696	0.334845	1.1668	9	0.273277	0.477596	NA	0.730769	0	6	6	3	24	15	9	12.4412
A0A0G2K5Q2;P63155	BIC-vs-C	0.0620121	0.0545754	1.13626	15	0.273674	0.478096	NA	0	0	10	10	10	130	70	60	16.7821
B1WC33	BIC-vs-C	0.152077	0.133877	1.13595	15	0.273802	0.478096	NA	0.446886	0	21	16	18	157	84	73	13.938
Q5U4F4	BIC-vs-C	0.151461	0.133317	1.1361	15	0.273743	0.478096	NA	0.533654	0	13	10	13	97	46	51	13.8472
B5DFL6	BIC-vs-C	-0.880842	0.717074	-1.22838	5	0.273965	0.478239	NA	0.692308	0	6	6	6	24	9	15	11.6036
M0R9R0;Q920R4	BIC-vs-C	0.171469	0.1511	1.13481	15	0.274265	0.478625	NA	0.65812	0	15	15	12	120	60	60	13.4722
Q3MHS7	BIC-vs-C	-0.0827925	0.0730664	-1.13311	15	0.274954	0.479686	NA	0.548077	0	24	18	21	150	81	69	14.7052
D3ZVH0	BIC-vs-C	0.185712	0.163932	1.13286	15	0.275057	0.479718	NA	0.230769	0	6	6	6	60	30	30	12.4781
D4A6Y6	BIC-vs-C	0.186232	0.164418	1.13267	15	0.275132	0.479718	NA	0.461538	0	12	9	12	84	42	42	13.8191
A0A0G2JWM9	BIC-vs-C	0.152515	0.134694	1.13231	15	0.275282	0.479734	NA	0.512821	0	18	18	12	114	60	54	13.1601
A0A0G2JZF6	BIC-vs-C	-0.0863623	0.0763214	-1.13156	15	0.275586	0.479734	NA	0	0	9	9	9	117	63	54	16.1348
A9CMC8;Q02401	BIC-vs-C	0.0848559	0.0749665	1.13192	15	0.275441	0.479734	NA	0.192308	0	6	6	6	63	33	30	15.012
P32089	BIC-vs-C	-0.0725885	0.0641505	-1.13153	15	0.275597	0.479734	NA	0	0	14	14	14	182	98	84	17.7247
P35332	BIC-vs-C	-0.109935	0.0971608	-1.13147	15	0.275623	0.479734	NA	0.324786	0	18	18	13	158	80	78	15.8738
Q5XFV6	BIC-vs-C	0.102005	0.0901178	1.13191	15	0.275443	0.479734	NA	0	0	5	5	5	65	35	30	16.8648
D4A6D8	BIC-vs-C	0.103409	0.091421	1.13113	15	0.275761	0.479836	NA	0.585799	0	23	20	20	143	80	63	13.8892
Q5XIA4	BIC-vs-C	0.143501	0.127007	1.12987	15	0.276275	0.48059	NA	0.338462	0	15	15	12	129	72	57	13.0866
P52759	BIC-vs-C	-0.143052	0.126742	-1.12868	15	0.27676	0.481294	NA	0.0177515	0	13	13	13	166	88	78	15.1941
Q641Z9	BIC-vs-C	-0.0865153	0.0767346	-1.12746	15	0.27726	0.482023	NA	0.0512821	0	24	24	24	296	162	134	16.5418
P49799	BIC-vs-C	-1.19828	1.03656	-1.15602	9	0.277439	0.482193	NA	0.698718	0	12	6	12	48	12	36	14.539
A0A0G2JU11	BIC-vs-C	-0.270113	0.240268	-1.12422	15	0.278591	0.483916	NA	0.451282	0	12	12	12	107	60	47	14.6283
A0A0G2K4M7	BIC-vs-C	-0.345257	0.304193	-1.13499	12	0.27854	0.483916	NA	0.551282	0	6	6	3	35	20	15	13.9321
G3V756;Q4L208	BIC-vs-C	-0.139398	0.12332	-1.13038	13	0.278743	0.483966	NA	0.461538	0	9	9	9	63	33	30	13.3485
Q62688	BIC-vs-C	-0.139129	0.123476	-1.12677	14	0.278782	0.483966	NA	0.25641	0	9	9	9	87	48	39	13.9193
Q6WN19	BIC-vs-C	-0.0917101	0.0816519	-1.12318	15	0.279015	0.48423	NA	0.128205	0	9	9	9	102	54	48	14.5032
D3ZWS0	BIC-vs-C	0.0844025	0.0751796	1.12268	15	0.279223	0.484451	NA	0.346154	0	16	16	13	136	76	60	14.1712
B2RZB5	BIC-vs-C	-0.140439	0.125154	-1.12213	15	0.279448	0.484622	NA	0.302885	0	16	16	13	145	82	63	14.7962
B5DFK7	BIC-vs-C	0.212423	0.189346	1.12188	15	0.279551	0.484622	NA	0.676282	0	21	21	21	101	57	44	13.9804
Q07936;Q07936-2	BIC-vs-C	-0.208703	0.186035	-1.12185	15	0.279565	0.484622	NA	0.5	0	18	15	15	117	63	54	13.1476
A2VD10;Q9Z0Z5	BIC-vs-C	0.101649	0.0906888	1.12086	15	0.279974	0.485051	NA	0.418803	0	9	6	9	68	32	36	13.6865
D3ZPV8	BIC-vs-C	0.12802	0.11391	1.12387	14	0.279972	0.485051	NA	0.615385	0	15	15	15	75	33	42	14.1742
Q6AYC2	BIC-vs-C	-0.151943	0.135621	-1.12035	15	0.280183	0.485272	NA	0.266667	0	15	15	15	143	78	65	13.7852
B0BN82	BIC-vs-C	-0.163749	0.14623	-1.1198	15	0.280408	0.48538	NA	0.352941	0	14	11	14	143	77	66	13.8593
Q05096	BIC-vs-C	0.428143	0.372749	1.14861	9	0.280328	0.48538	NA	0.653846	0	6	6	6	27	15	12	15.6598
F1LTR1	BIC-vs-C	-0.11027	0.0984978	-1.11952	15	0.280527	0.485446	NA	0	0	9	9	9	117	63	54	14.1488
G3V9J2	BIC-vs-C	-0.138624	0.12361	-1.12146	14	0.280958	0.486052	NA	0.307692	0	6	6	6	54	30	24	13.9477
D4A5Q2	BIC-vs-C	-0.245791	0.219868	-1.1179	15	0.281194	0.486319	NA	0.496154	0	20	14	17	137	71	66	13.601
F1M0N1	BIC-vs-C	-0.172834	0.154652	-1.11757	15	0.281331	0.486415	NA	0	0	10	10	10	130	70	60	14.4548
D3ZIM7	BIC-vs-C	0.104223	0.0933184	1.11685	15	0.281628	0.486507	NA	0.102564	0	9	9	9	105	54	51	14.538
D4A617;F1M0G3;P97687	BIC-vs-C	0.104993	0.0940046	1.11689	15	0.281614	0.486507	NA	0.646154	0	15	12	9	69	36	33	14.5461
F7EV94;P11960	BIC-vs-C	-0.0717878	0.0642559	-1.11722	15	0.281477	0.486507	NA	0	0	15	15	15	195	105	90	15.6808
E9PU37	BIC-vs-C	0.110947	0.0994082	1.11607	15	0.281952	0.486807	NA	0.615385	0	18	15	12	93	51	42	13.9394
F1LV44	BIC-vs-C	0.0875745	0.0784687	1.11604	15	0.281964	0.486807	NA	0	0	9	9	9	117	63	54	14.8618
F1M4B6	BIC-vs-C	-0.0604987	0.0542977	-1.1142	15	0.282727	0.487984	NA	0	0	9	9	9	117	63	54	15.311
A0A0G2JZF0;B5DEG8	BIC-vs-C	0.065065	0.0584184	1.11378	15	0.282905	0.48815	NA	0	0	15	15	15	195	105	90	16.5524
Q6AYT8	BIC-vs-C	-0.124865	0.11214	-1.11347	15	0.283031	0.488227	NA	0.0512821	0	9	9	9	111	63	48	14.947
Q8K4H4	BIC-vs-C	0.174508	0.156348	1.11615	14	0.283149	0.48829	NA	0.666667	0	6	6	3	42	24	18	13.237
F1LVV4	BIC-vs-C	0.095268	0.0856376	1.11246	15	0.283454	0.488594	NA	0.25	0	12	12	9	117	63	54	15.3267
Q711G3	BIC-vs-C	0.0815888	0.0733467	1.11237	15	0.283489	0.488594	NA	0.324786	0	18	18	18	158	85	73	16.293
P62916	BIC-vs-C	0.317738	0.273625	1.16122	7	0.283616	0.488672	NA	0.692308	0	6	3	6	27	12	15	12.8309
B4F7C7	BIC-vs-C	-0.0596592	0.0536584	-1.11183	15	0.283713	0.488698	NA	0	0	24	24	24	312	168	144	16.533
O35077	BIC-vs-C	-0.0793933	0.0714348	-1.11141	15	0.28389	0.488862	NA	0	0	15	15	15	195	105	90	15.641
A0A0G2K8V2;P85972;R9PXU6	BIC-vs-C	-0.10474	0.0944063	-1.10946	15	0.284704	0.490123	NA	0	0	13	13	13	169	91	78	16.2689
A0A0G2K9L2	BIC-vs-C	-0.0850822	0.0767547	-1.1085	15	0.285105	0.490673	NA	0	0	14	14	14	182	98	84	17.3962
A0A0G2K315;D3ZET9	BIC-vs-C	-0.102581	0.0925601	-1.10826	15	0.285203	0.4907	NA	0	0	11	11	11	143	77	66	16.655
A0A0H2UHT3;P0C2C0	BIC-vs-C	-0.117555	0.106186	-1.10707	15	0.285702	0.491417	NA	0	0	13	13	13	169	91	78	14.7914
F1LW77	BIC-vs-C	-0.171863	0.15549	-1.1053	15	0.286444	0.492411	NA	0.217195	0	17	15	17	173	93	80	16.8617
P08011	BIC-vs-C	-0.111237	0.100631	-1.1054	15	0.2864	0.492411	NA	0.251748	0	11	11	8	107	59	48	15.1983
Q3KRE2	BIC-vs-C	0.0937272	0.084838	1.10478	15	0.286662	0.492644	NA	0.269231	0	12	9	12	117	63	54	14.144
D3ZMR9	BIC-vs-C	-0.122623	0.111051	-1.1042	15	0.286903	0.492854	NA	0.1875	0	13	13	13	169	91	78	16.5472
P61972	BIC-vs-C	0.134825	0.122113	1.10409	15	0.286949	0.492854	NA	0.25	0	24	24	20	234	129	105	15.7729
Q66HE3	BIC-vs-C	0.0798087	0.0723177	1.10358	15	0.287164	0.493081	NA	0.0192308	0	12	12	12	153	84	69	13.8561
D3ZRM3	BIC-vs-C	0.2292	0.207746	1.10327	15	0.287295	0.493086	NA	0.423077	0	6	3	6	45	21	24	12.2137
G3V945	BIC-vs-C	0.193101	0.175039	1.10319	15	0.287332	0.493086	NA	0	0	15	15	15	195	105	90	16.3529
G3V965	BIC-vs-C	-0.102647	0.0931024	-1.10252	15	0.287611	0.493424	NA	0	0	9	9	9	117	63	54	14.5455
A0A096MKB2;Q63472	BIC-vs-C	0.0792548	0.0718994	1.1023	15	0.287703	0.493441	NA	0.371795	0	15	15	15	147	84	63	13.48
A0A0G2K5A9;O54702	BIC-vs-C	0.240493	0.217077	1.10787	13	0.287996	0.493801	NA	0.555556	0	6	6	6	52	26	26	12.7778
D4A193	BIC-vs-C	-0.13736	0.124785	-1.10077	15	0.288347	0.494262	NA	0	0	15	15	15	195	105	90	15.2498
B2RZ79	BIC-vs-C	-0.125198	0.113783	-1.10032	15	0.288537	0.494446	NA	0	0	10	10	10	130	70	60	15.6723
D3ZQE8	BIC-vs-C	0.0881662	0.0802253	1.09898	15	0.289103	0.49499	NA	0	0	15	15	15	195	105	90	15.2681
D4AE06	BIC-vs-C	-0.145097	0.132006	-1.09917	15	0.289025	0.49499	NA	0	0	9	9	9	117	63	54	15.1115
Q6P9U0	BIC-vs-C	-0.0776947	0.0706954	-1.09901	15	0.289092	0.49499	NA	0.580769	0	20	20	15	112	61	51	13.5434
B2RZA5	BIC-vs-C	-0.243731	0.221325	-1.10124	14	0.289368	0.495303	NA	0.423077	0	6	6	3	45	27	18	15.7881
A0A0G2K5J5;D4A9F4	BIC-vs-C	-0.0743856	0.0678049	-1.09705	15	0.289918	0.49596	NA	0.564103	0	18	12	15	108	54	54	13.6775
D4A582	BIC-vs-C	-0.30687	0.279698	-1.09715	15	0.289879	0.49596	NA	0.410256	0	9	6	9	69	27	42	13.1684
P63036	BIC-vs-C	-0.069752	0.0636062	-1.09662	15	0.2901	0.49613	NA	0	0	17	17	17	221	119	102	16.9948
P41542	BIC-vs-C	-0.0829411	0.0756823	-1.09591	15	0.290401	0.496503	NA	0	0	12	12	12	156	84	72	17.8155
D3ZBS9	BIC-vs-C	-0.138596	0.126494	-1.09568	15	0.290501	0.496531	NA	0.403846	0	16	13	13	130	70	60	14.6706
D4A3T0	BIC-vs-C	-0.0932954	0.0851736	-1.09536	15	0.290637	0.496623	NA	0.571906	0	14	11	14	131	71	60	14.3748
D3ZPH6	BIC-vs-C	0.321215	0.288117	1.11488	10	0.290978	0.497064	NA	0.615385	0	9	9	9	45	18	27	13.6358
F1LRY7;Q9JKA9	BIC-vs-C	-0.157442	0.143946	-1.09376	15	0.291313	0.497493	NA	0.384615	0	15	9	15	120	63	57	14.2278
F8WG67;Q64559;Q64559-1	BIC-vs-C	0.0543795	0.0497438	1.09319	15	0.291556	0.497766	NA	0	0	19	19	19	247	133	114	17.0198
B0K019;F1LRM5	BIC-vs-C	-0.268906	0.242938	-1.10689	11	0.29196	0.498313	NA	0.75	0	9	6	9	39	15	24	12.8997
B2GV38	BIC-vs-C	0.108923	0.10006	1.08858	15	0.293519	0.500833	NA	0	0	11	11	11	143	77	66	15.4216
A1L134	BIC-vs-C	0.111222	0.10222	1.08807	15	0.293738	0.501063	NA	0.444056	0	22	19	19	163	91	72	13.8208
Q6MGC3	BIC-vs-C	0.247594	0.215391	1.14951	6	0.294095	0.501385	NA	0.826923	0	12	9	6	33	24	9	12.9194
Q6PDV7	BIC-vs-C	0.0672833	0.0618752	1.0874	15	0.294023	0.501385	NA	0.362637	0	14	11	14	119	62	57	16.4291
A0A0G2K7G7	BIC-vs-C	-0.112377	0.103385	-1.08697	15	0.294208	0.501436	NA	0.0769231	0	6	6	6	72	36	36	14.4428
D3ZJI6;F7EV88	BIC-vs-C	0.130965	0.12051	1.08675	15	0.294302	0.501454	NA	0.356643	0	11	6	11	92	42	50	13.0022
B2RYW9	BIC-vs-C	0.0706058	0.0649853	1.08649	15	0.294415	0.501503	NA	0	0	16	16	16	208	112	96	16.7961
A0A0G2JTF6;Q8CGV7	BIC-vs-C	-0.0741551	0.0682767	-1.0861	15	0.294582	0.501645	NA	0.525641	0	15	12	12	114	63	51	14.5654
A0A0G2JU89;F1LQI5	BIC-vs-C	-0.10953	0.100939	-1.08512	15	0.295002	0.50199	NA	0.5	0	6	6	3	42	24	18	14.9579
A0A0G2JXY9	BIC-vs-C	0.122171	0.112603	1.08498	15	0.295063	0.50199	NA	0	0	5	5	5	65	35	30	13.5093
B2RZ76	BIC-vs-C	0.324726	0.296821	1.09401	12	0.295424	0.50199	NA	0.75	0	12	9	9	42	21	21	11.7367
D3ZHF8	BIC-vs-C	-0.194904	0.179581	-1.08533	15	0.294912	0.50199	NA	0.637821	0	24	24	18	119	66	53	13.3545
D3ZYQ9	BIC-vs-C	-0.0761284	0.0702113	-1.08428	15	0.295363	0.50199	NA	0.269231	0	12	9	12	117	63	54	13.7464
P61203	BIC-vs-C	0.0696994	0.0642781	1.08434	15	0.295335	0.50199	NA	0.237762	0	22	22	22	218	112	106	14.281
Q642E3	BIC-vs-C	0.312341	0.285326	1.09468	12	0.295143	0.50199	NA	0.692308	0	9	9	3	39	21	18	12.2789
Q66HF9	BIC-vs-C	0.143731	0.132586	1.08406	15	0.295456	0.50199	NA	0.6	0	14	8	14	107	54	53	15.1028
A0A0G2K1P3;D3ZGE0	BIC-vs-C	-0.149548	0.138004	-1.08365	15	0.295633	0.502149	NA	0.634615	0	12	6	12	60	27	33	13.2596
A0A0G2JUC9	BIC-vs-C	-0.196998	0.177694	-1.10863	9	0.296333	0.503194	NA	0.576923	0	6	6	3	33	27	6	14.1917
D4A9P7	BIC-vs-C	-0.0771984	0.0713742	-1.0816	15	0.296512	0.503356	NA	0	0	14	14	14	182	98	84	17.1173
A0A0G2K9R0	BIC-vs-C	0.111099	0.102821	1.0805	15	0.296985	0.503503	NA	0.530769	0	7	7	7	61	31	30	13.9904
D3ZBZ6	BIC-vs-C	0.192841	0.178435	1.08073	15	0.296886	0.503503	NA	0.375566	0	17	17	17	138	73	65	13.842
O35876;Q6P684	BIC-vs-C	0.107462	0.0994627	1.08042	15	0.297019	0.503503	NA	0.0769231	0	6	6	6	72	39	33	14.0028
Q68FT3	BIC-vs-C	-0.046976	0.0434594	-1.08092	15	0.296808	0.503503	NA	0.430769	0	15	15	9	117	63	54	14.8019
Q6DKG0	BIC-vs-C	-0.0804765	0.0744507	-1.08094	15	0.296798	0.503503	NA	0	0	10	10	10	130	70	60	16.0004
D4ADD7	BIC-vs-C	-0.0811569	0.075155	-1.07986	15	0.297262	0.503772	NA	0.0135747	0	17	17	17	218	116	102	16.774
Q5U2P5	BIC-vs-C	0.0864756	0.0801042	1.07954	15	0.297401	0.503864	NA	0.362637	0	7	7	7	58	31	27	15.9309
D3ZII1	BIC-vs-C	-0.0451358	0.0418611	-1.07823	15	0.297968	0.50458	NA	0	0	9	9	9	117	63	54	14.5686
Q9WVI4	BIC-vs-C	-0.0417804	0.0387513	-1.07817	15	0.297992	0.50458	NA	0	0	9	9	9	117	63	54	14.3652
F1MAF5	BIC-vs-C	-0.0705995	0.065534	-1.0773	15	0.29837	0.505076	NA	0.606838	0	21	18	21	138	81	57	12.9675
D4ABY0	BIC-vs-C	0.140507	0.130487	1.07679	15	0.298589	0.505304	NA	0	0	14	14	14	182	98	84	14.3439
Q5XIQ8	BIC-vs-C	0.260283	0.241833	1.07629	15	0.298803	0.505523	NA	0.630769	0	15	15	15	96	51	45	13.6497
D3ZBT9;F1MAH5	BIC-vs-C	-0.0802563	0.0745865	-1.07602	15	0.298923	0.505583	NA	0	0	12	12	12	156	84	72	15.6499
A0A0G2JWY8	BIC-vs-C	-0.340916	0.316921	-1.07571	15	0.299055	0.505663	NA	0.461538	0	12	12	6	84	54	30	14.8517
A0A0G2K110;Q3KRD8	BIC-vs-C	0.0755264	0.0702835	1.0746	15	0.299538	0.506337	NA	0.353846	0	15	15	12	129	72	57	15.7598
Q6DGF9	BIC-vs-C	-0.21391	0.197325	-1.08405	12	0.299643	0.506373	NA	0.711538	0	12	9	9	48	27	21	14.2651
P54001	BIC-vs-C	0.102256	0.0952163	1.07393	15	0.299826	0.506538	NA	0.269231	0	12	9	12	117	63	54	13.6709
D3ZHM7	BIC-vs-C	0.222263	0.206089	1.07848	13	0.300423	0.507056	NA	0.630769	0	15	15	15	72	39	33	12.3802
D3ZNI9;F1LSG1;Q9Z258;Q9Z258-2	BIC-vs-C	-0.153127	0.142783	-1.07245	15	0.300472	0.507056	NA	0.415385	0	12	9	12	114	60	54	13.8922
G3V7D4	BIC-vs-C	-0.0812191	0.0756974	-1.07294	15	0.300255	0.507056	NA	0.389423	0	13	13	10	130	70	60	14.8432
Q5XHZ8	BIC-vs-C	-0.086398	0.0805421	-1.07271	15	0.300359	0.507056	NA	0	0	9	9	9	117	63	54	14.4826
G3V8J5	BIC-vs-C	-0.19353	0.180508	-1.07214	15	0.300604	0.50713	NA	0.538462	0	15	12	15	90	51	39	14.3774
P0DN35	BIC-vs-C	0.07974	0.0743875	1.07195	15	0.300685	0.50713	NA	0	0	12	12	12	156	84	72	16.6555
Q1LZ53	BIC-vs-C	-0.0988996	0.092346	-1.07097	15	0.301114	0.507711	NA	0.266272	0	13	13	10	124	70	54	14.3065
D4AE79	BIC-vs-C	-0.110301	0.103041	-1.07045	15	0.301339	0.507875	NA	0.319527	0	13	13	10	118	61	57	14.6894
F1MAA7	BIC-vs-C	0.0949792	0.0887362	1.07035	15	0.301381	0.507875	NA	0	0	13	13	13	169	91	78	14.389
B0BN98	BIC-vs-C	0.126949	0.118354	1.07262	14	0.301581	0.508019	NA	0.538462	0	6	6	3	39	21	18	13.4895
B4F7F3	BIC-vs-C	-0.0991751	0.0927218	-1.0696	15	0.30171	0.508019	NA	0	0	9	9	9	117	63	54	15.1385
F1M4J0	BIC-vs-C	0.252916	0.235906	1.07211	14	0.301806	0.508019	NA	0.766578	0	29	20	23	94	50	44	13.1176
Q62806	BIC-vs-C	-0.286327	0.267743	-1.06941	15	0.301794	0.508019	NA	0.663968	0	19	19	16	83	45	38	15.5838
A0A0G2JVL3;D3ZL30	BIC-vs-C	-0.157857	0.146336	-1.07873	12	0.301913	0.508055	NA	0.723077	0	15	12	9	60	36	24	13.1364
G3V8B4;Q4QQT6	BIC-vs-C	0.123661	0.115782	1.06805	15	0.302388	0.508477	NA	0.25	0	12	12	9	117	63	54	13.3106
O35550	BIC-vs-C	0.0930415	0.0870887	1.06835	15	0.302254	0.508477	NA	0.230769	0	6	6	6	60	33	27	15.2993
P62260	BIC-vs-C	0.133769	0.125255	1.06798	15	0.302418	0.508477	NA	0	0	27	27	27	351	189	162	20.5432
P63012	BIC-vs-C	-0.11115	0.104134	-1.06737	15	0.302682	0.508777	NA	0	0	26	26	26	338	182	156	19.5341
D3ZPN1	BIC-vs-C	-0.153729	0.144117	-1.06669	15	0.302979	0.509133	NA	0.461538	0	12	12	12	84	48	36	13.2197
P28480	BIC-vs-C	-0.0609583	0.057213	-1.06546	15	0.303517	0.509895	NA	0	0	16	16	16	208	112	96	17.6773
Q66X93	BIC-vs-C	-0.0969003	0.0910866	-1.06383	15	0.304234	0.510957	NA	0.0144231	0	16	16	16	205	109	96	16.0897
D3ZPY0	BIC-vs-C	-0.30177	0.284321	-1.06137	15	0.305313	0.512401	NA	0.601399	0	8	5	8	57	25	32	13.212
D4A9G5	BIC-vs-C	0.299803	0.281778	1.06397	14	0.305351	0.512401	NA	0.384615	0	13	10	13	104	51	53	12.8767
F1LSB5;Q63003	BIC-vs-C	-0.14777	0.139234	-1.06131	15	0.30534	0.512401	NA	0.441026	0	15	15	12	112	59	53	14.4956
D3ZQD3	BIC-vs-C	-0.0794381	0.0749102	-1.06045	15	0.305719	0.512731	NA	0	0	14	14	14	182	98	84	17.1458
Q3KRE3	BIC-vs-C	-0.100491	0.0947477	-1.06062	15	0.305643	0.512731	NA	0.100334	0	23	23	20	269	149	120	15.4949
Q5M7T5	BIC-vs-C	0.344824	0.319716	1.07853	10	0.306123	0.513264	NA	0.615385	0	6	6	6	30	9	21	12.7469
Q5HZY0	BIC-vs-C	-0.106078	0.100177	-1.05891	15	0.306396	0.513579	NA	0.0164835	0	14	14	14	179	98	81	15.7489
G3V6H1	BIC-vs-C	0.120913	0.114325	1.05762	15	0.306964	0.514182	NA	0.25	0	12	9	12	120	63	57	14.4102
P0C0R5	BIC-vs-C	0.0488287	0.0461734	1.05751	15	0.307014	0.514182	NA	0	0	11	11	11	143	77	66	15.9859
Q80WD0;Q80WD0-2	BIC-vs-C	-0.145504	0.137231	-1.06028	14	0.306967	0.514182	NA	0.675824	0	14	10	11	63	38	25	13.7473
Q6AYA4	BIC-vs-C	0.161314	0.152614	1.057	15	0.307237	0.514411	NA	0.653846	0	9	6	9	57	24	33	11.9335
D4A914	BIC-vs-C	-0.064798	0.0613246	-1.05664	15	0.307397	0.514535	NA	0.269231	0	12	9	12	117	63	54	14.2747
A0A0G2K6G2	BIC-vs-C	-0.116287	0.110161	-1.05561	15	0.307853	0.515118	NA	0.3	0	7	7	7	91	49	42	16.6166
F1LP30;Q5I0C3	BIC-vs-C	0.062462	0.0591797	1.05546	15	0.307917	0.515118	NA	0	0	9	9	9	117	63	54	15.8567
P97846	BIC-vs-C	-0.0668604	0.0633637	-1.05518	15	0.308041	0.515181	NA	0	0	18	18	18	234	126	108	17.7711
B0K032	BIC-vs-C	0.107056	0.101493	1.05481	15	0.308205	0.515311	NA	0.426036	0	10	10	10	97	55	42	12.9609
F1LTU4	BIC-vs-C	0.162035	0.153769	1.05375	15	0.308675	0.515952	NA	0.565385	0	18	18	15	113	59	54	13.6815
Q5PQJ7	BIC-vs-C	-0.0563551	0.0535497	-1.05239	15	0.30928	0.51682	NA	0.00854701	0	9	9	9	116	62	54	14.6236
A0A0G2JTL5;P52873	BIC-vs-C	-0.104824	0.0996454	-1.05197	15	0.309466	0.516986	NA	0	0	23	23	23	299	161	138	18.7656
F1MAK9	BIC-vs-C	0.0703902	0.0669776	1.05095	15	0.309918	0.517597	NA	0.25	0	9	9	9	117	63	54	13.9185
Q5U4E8	BIC-vs-C	-0.277418	0.264221	-1.04995	15	0.310366	0.518067	NA	0.692308	0	18	18	12	90	45	45	12.5956
Q5XIS7	BIC-vs-C	0.135273	0.12884	1.04993	15	0.310373	0.518067	NA	0.415385	0	15	12	12	117	63	54	14.6789
P67779	BIC-vs-C	-0.0629901	0.0600207	-1.04947	15	0.310576	0.518263	NA	0	0	21	21	21	273	147	126	18.5185
B1H269	BIC-vs-C	-0.111705	0.106713	-1.04678	15	0.311778	0.520122	NA	0.415385	0	15	15	12	117	63	54	13.2724
A4L9P7	BIC-vs-C	0.102462	0.09792	1.04639	15	0.311953	0.520212	NA	0.517094	0	18	18	14	116	63	53	13.668
D4A2D3	BIC-vs-C	-0.530341	0.480507	-1.10371	6	0.312005	0.520212	NA	0.807692	0	6	6	3	18	12	6	13.2193
Q5XI73	BIC-vs-C	-0.0925486	0.0885432	-1.04524	15	0.312466	0.520835	NA	0	0	25	25	25	325	175	150	17.0361
D3ZXI0	BIC-vs-C	-0.132407	0.126766	-1.04449	15	0.312799	0.521244	NA	0.413462	0	24	24	15	192	108	84	14.4266
Q561R7	BIC-vs-C	-0.176001	0.168571	-1.04407	15	0.312986	0.521412	NA	0.609467	0	13	13	9	66	42	24	13.5733
F1LZ38	BIC-vs-C	0.0760976	0.0729195	1.04358	15	0.313206	0.521632	NA	0	0	9	9	9	117	63	54	15.1388
P62255	BIC-vs-C	-0.136606	0.131117	-1.04186	15	0.313978	0.522772	NA	0.5	0	12	9	12	78	42	36	13.4595
A0A0G2K1L5;M0R8C1	BIC-vs-C	-0.0929234	0.0892719	-1.0409	15	0.314408	0.523343	NA	0	0	12	12	12	156	84	72	16.77
P01830	BIC-vs-C	0.0886864	0.0852622	1.04016	15	0.314742	0.523753	NA	0	0	34	34	34	442	238	204	20.107
D3ZPW6	BIC-vs-C	-0.174904	0.168201	-1.03985	15	0.31488	0.523837	NA	0.576923	0	18	18	12	99	66	33	13.2667
A0A0G2K7X2;D3Z9G0	BIC-vs-C	-0.102563	0.0987119	-1.03901	15	0.315259	0.524321	NA	0	0	9	9	9	117	63	54	16.6152
A0A0G2K085;D3Z895	BIC-vs-C	-0.161548	0.155776	-1.03705	15	0.316141	0.525643	NA	0.153846	0	9	9	9	99	57	42	13.6698
D3ZRD3	BIC-vs-C	-0.0550879	0.0531655	-1.03616	15	0.316544	0.526167	NA	0	0	13	13	13	169	91	78	14.825
Q03114	BIC-vs-C	-0.0561499	0.054216	-1.03567	15	0.316765	0.526387	NA	0	0	15	15	15	195	105	90	16.3224
D3ZJR1	BIC-vs-C	-0.084287	0.0814361	-1.03501	15	0.317064	0.526739	NA	0	0	18	18	18	234	126	108	17.0248
A0A0G2K7L0	BIC-vs-C	-0.0814393	0.0788029	-1.03346	15	0.317766	0.527537	NA	0.0769231	0	6	6	6	72	39	33	14.6274
D3ZKQ4	BIC-vs-C	-0.0717453	0.0694684	-1.03278	15	0.318074	0.527537	NA	0	0	13	13	13	169	91	78	16.1041
D4AB66	BIC-vs-C	0.0650495	0.0629673	1.03307	15	0.317941	0.527537	NA	0.495726	0	15	12	15	119	63	56	13.1653
F1M8L9	BIC-vs-C	0.0636849	0.0616343	1.03327	15	0.31785	0.527537	NA	0	0	9	9	9	117	63	54	14.6243
G3V7Q4	BIC-vs-C	-1.22989	1.15447	-1.06532	8	0.317823	0.527537	NA	0.788462	0	12	12	6	36	24	12	13.1582
G3V9Q4	BIC-vs-C	-0.166903	0.161185	-1.03548	14	0.318002	0.527537	NA	0.634615	0	12	12	9	57	33	24	13.2656
Q5BK21	BIC-vs-C	-0.102222	0.0990084	-1.03245	15	0.31822	0.527634	NA	0.611538	0	14	14	14	101	54	47	14.0843
Q6AYN8	BIC-vs-C	0.164162	0.159069	1.03202	15	0.318418	0.527816	NA	0.269231	0	12	9	12	117	63	54	14.1633
D3ZN31	BIC-vs-C	0.133039	0.128663	1.03401	14	0.318663	0.528075	NA	0.75641	0	15	12	9	60	36	24	13.8265
F1LNL3	BIC-vs-C	0.101346	0.0983043	1.03095	15	0.318904	0.528327	NA	0	0	10	10	10	130	70	60	14.5364
B2RZ68	BIC-vs-C	-0.0562846	0.0546076	-1.03071	15	0.319011	0.528359	NA	0.279352	0	19	19	19	178	94	84	14.2764
Q5FVK9	BIC-vs-C	-0.186184	0.180857	-1.02945	15	0.319583	0.52916	NA	0.384615	0	6	6	6	48	26	22	13.4465
B0BNJ9	BIC-vs-C	0.30815	0.299542	1.02874	15	0.319908	0.529314	NA	0.389423	0	13	13	10	130	70	60	13.1465
E9PU29	BIC-vs-C	0.0813516	0.0790849	1.02866	15	0.319941	0.529314	NA	0	0	11	11	11	143	77	66	13.4568
Q32KK0	BIC-vs-C	0.113541	0.110371	1.02873	15	0.319912	0.529314	NA	0.403846	0	8	8	8	62	32	30	14.1039
B5DEL5	BIC-vs-C	-0.10976	0.106825	-1.02748	15	0.320479	0.530056	NA	0.569231	0	15	15	12	87	48	39	13.3635
D3ZN39	BIC-vs-C	-0.112744	0.109753	-1.02726	15	0.320582	0.53008	NA	0.25	0	9	9	9	117	63	54	14.7741
D3ZQ91;D4A845	BIC-vs-C	0.169671	0.165349	1.02614	14	0.322229	0.532657	NA	0.461538	0	6	6	6	42	21	21	14.5794
A0A0G2K736;F1MA31	BIC-vs-C	-0.162223	0.158607	-1.0228	15	0.322615	0.532755	NA	0.248521	0	13	13	10	130	70	60	14.8632
F1LM09	BIC-vs-C	0.116354	0.113711	1.02325	15	0.322411	0.532755	NA	0.307692	0	9	9	7	90	51	39	14.045
G3V9S9	BIC-vs-C	-0.14566	0.142421	-1.02274	15	0.322644	0.532755	NA	0.446154	0	15	15	12	111	63	48	14.1168
Q5BJT1	BIC-vs-C	0.0613114	0.0599387	1.0229	15	0.322569	0.532755	NA	0.571429	0	21	12	21	120	63	57	14.518
A0A0G2K6I4;Q5XHX3	BIC-vs-C	0.0968121	0.0948076	1.02114	15	0.323375	0.533813	NA	0	0	17	17	17	221	119	102	15.441
Q02353	BIC-vs-C	0.142822	0.139939	1.0206	15	0.323626	0.53408	NA	0.551282	0	15	15	9	108	54	54	12.5978
Q568Y2	BIC-vs-C	0.140547	0.137754	1.02027	15	0.323774	0.534178	NA	0.412955	0	19	19	19	145	79	66	13.4787
A0A0G2JUZ4;D4A0F7	BIC-vs-C	0.603802	0.591926	1.02006	15	0.32387	0.534189	NA	0.4	0	5	3	5	41	21	20	14.5444
G3V918	BIC-vs-C	-0.148975	0.146075	-1.01985	15	0.323967	0.534201	NA	0	0	11	11	11	143	77	66	16.328
Q6EV70	BIC-vs-C	0.0732444	0.0718353	1.01962	15	0.324075	0.534233	NA	0.181319	0	14	14	14	149	80	69	13.4278
Q4QQV8	BIC-vs-C	-0.0966893	0.0948868	-1.019	15	0.324359	0.534554	NA	0.0769231	0	12	12	12	144	84	60	14.8589
Q5XIC0	BIC-vs-C	0.0636735	0.0625047	1.0187	15	0.324496	0.534555	NA	0.2	0	15	12	15	159	84	75	16.6178
Q925D6	BIC-vs-C	-0.0767278	0.0753263	-1.01861	15	0.324539	0.534555	NA	0	0	10	10	10	130	70	60	15.6888
O88763	BIC-vs-C	0.0377279	0.0370665	1.01785	15	0.324889	0.534984	NA	0	0	10	10	10	130	70	60	15.6411
D3ZIU2	BIC-vs-C	0.0914664	0.089893	1.0175	15	0.325046	0.535096	NA	0.615385	0	6	6	3	45	27	18	12.9103
B5DF07	BIC-vs-C	0.103431	0.101673	1.0173	15	0.325142	0.535106	NA	0	0	9	9	9	117	63	54	13.6407
E9PSJ3	BIC-vs-C	0.199202	0.195885	1.01693	15	0.325308	0.535234	NA	0.698718	0	11	10	8	51	28	23	11.8278
Q5BJQ2	BIC-vs-C	0.170207	0.167486	1.01625	15	0.325624	0.535607	NA	0.430769	0	15	12	15	111	60	51	13.0797
B2RZD5;D3ZSF9	BIC-vs-C	-0.104381	0.102778	-1.01559	15	0.325925	0.535954	NA	0.153846	0	12	12	12	132	69	63	14.4711
Q5U211	BIC-vs-C	-0.0917295	0.090426	-1.01441	15	0.326469	0.536701	NA	0	0	11	11	11	143	77	66	18.576
P27615	BIC-vs-C	-0.0665801	0.0656702	-1.01386	15	0.326727	0.536978	NA	0	0	13	13	13	169	91	78	17.0975
D4ACG7	BIC-vs-C	0.0635071	0.0626565	1.01358	15	0.326857	0.536987	NA	0	0	15	15	15	195	105	90	16.7754
Q5XIP6	BIC-vs-C	-0.0968671	0.0955811	-1.01345	15	0.326913	0.536987	NA	0.553846	0	17	17	17	116	62	54	13.2296
A0A0G2KA50;E9PT04	BIC-vs-C	-0.0757137	0.0747284	-1.01318	15	0.327037	0.537044	NA	0	0	10	10	10	130	70	60	14.774
D3ZG83	BIC-vs-C	0.119855	0.11832	1.01297	15	0.327134	0.537057	NA	0.576923	0	17	16	15	102	49	53	12.987
F1M2J2;P0C6S7	BIC-vs-C	-0.0938843	0.0927404	-1.01233	15	0.32743	0.537395	NA	0.269231	0	9	9	9	114	60	54	12.8619
D3ZES9	BIC-vs-C	0.139805	0.13827	1.0111	15	0.328	0.537593	NA	0.692308	0	7	4	7	55	28	27	15.8181
F1LS86	BIC-vs-C	0.145272	0.143624	1.01147	15	0.327828	0.537593	NA	0.115385	0	12	12	12	138	74	64	15.4842
G3V8G5	BIC-vs-C	0.075996	0.0751078	1.01183	15	0.327665	0.537593	NA	0	0	5	5	5	65	35	30	17.0668
P53042	BIC-vs-C	0.0595519	0.0588926	1.01119	15	0.327957	0.537593	NA	0	0	15	15	15	195	105	90	16.3791
Q2LAP6	BIC-vs-C	-0.183574	0.18146	-1.01165	15	0.327748	0.537593	NA	0.549451	0	21	21	18	126	69	57	13.3824
D3ZYT8	BIC-vs-C	0.0935707	0.092719	1.00919	15	0.328889	0.538902	NA	0.00854701	0	9	9	9	116	63	53	14.9869
A0A0G2K677	BIC-vs-C	0.0699649	0.0693494	1.00888	15	0.329032	0.53899	NA	0	0	20	20	20	260	140	120	15.6441
D3ZR64	BIC-vs-C	0.170456	0.169446	1.00596	15	0.330386	0.54106	NA	0.555944	0	16	16	10	130	70	60	14.1289
F1LR10	BIC-vs-C	-0.354086	0.352302	-1.00506	15	0.330805	0.541597	NA	0.815385	0	27	24	18	78	42	36	13.6882
D3ZR52	BIC-vs-C	-0.0679842	0.067707	-1.00409	15	0.331257	0.542188	NA	0	0	12	12	12	156	84	72	15.6242
P0CAX5	BIC-vs-C	0.0975293	0.0972715	1.00265	15	0.331931	0.543143	NA	0.353846	0	15	15	12	129	72	57	12.9212
Q9ER34	BIC-vs-C	0.037271	0.0371803	1.00244	15	0.33203	0.543157	NA	0	0	27	27	27	351	189	162	20.0158
A0A0G2K849	BIC-vs-C	0.260551	0.236534	1.10154	4	0.332489	0.543463	NA	0.874126	0	6	6	3	21	12	9	12.479
A0A0G2K964;D3ZYE1;F1M3L4;F7F5A1	BIC-vs-C	0.163729	0.162685	1.00642	13	0.332581	0.543463	NA	0.423077	0	6	6	6	45	21	24	14.183
B5DFH7	BIC-vs-C	-0.151166	0.150607	-1.00372	14	0.332549	0.543463	NA	0.410256	0	9	9	6	69	36	33	11.0894
D4A0W4;H9N1L3;H9N1L4	BIC-vs-C	0.184847	0.180491	1.02414	9	0.332509	0.543463	NA	0.850679	0	15	15	3	39	27	12	14.0745
Q6AXX6	BIC-vs-C	0.0634282	0.0634131	1.00024	15	0.333058	0.544095	NA	0	0	12	12	12	156	84	72	17.7327
D3ZWJ9	BIC-vs-C	-0.124552	0.124622	-0.99944	15	0.333432	0.544414	NA	0	0	13	13	13	169	91	78	15.8814
G3V803;Q9Z1Y3	BIC-vs-C	0.0713182	0.0713586	0.999434	15	0.333435	0.544414	NA	0	0	21	21	21	273	147	126	15.9003
Q80W92	BIC-vs-C	-0.0809087	0.0809972	-0.998907	15	0.333682	0.544668	NA	0	0	15	15	15	195	105	90	16.0959
A0A0G2JZD9;Q63511	BIC-vs-C	-0.183806	0.183701	-1.00057	14	0.334015	0.545062	NA	0.5	0	6	3	6	39	18	21	11.2988
A0A0H2UHA6;Q9Z142	BIC-vs-C	0.0501726	0.0502766	0.99793	15	0.33414	0.545119	NA	0	0	15	15	15	195	105	90	16.7376
B4F765	BIC-vs-C	0.17074	0.171131	0.997712	15	0.334243	0.545137	NA	0.326923	0	12	12	9	105	54	51	13.9501
A0A096MJU5;P70705	BIC-vs-C	0.159353	0.158644	1.00447	12	0.334978	0.546188	NA	0.576923	0	5	3	5	35	21	14	12.0049
A0A0G2K6S9;E9PTU4	BIC-vs-C	0.791804	0.629319	1.25819	2	0.335308	0.54647	NA	0.884615	0	12	9	12	21	9	12	14.3258
Q499Q4	BIC-vs-C	-0.0698776	0.0702012	-0.99539	15	0.335334	0.54647	NA	0.138462	0	10	10	10	112	61	51	15.1725
D4AC39	BIC-vs-C	-0.273886	0.2708	-1.0114	10	0.335673	0.546724	NA	0.769231	0	6	6	3	27	18	9	11.7612
Q71UF4	BIC-vs-C	-0.0691811	0.069547	-0.994738	15	0.33564	0.546724	NA	0.516026	0	24	21	24	154	83	71	14.0855
M0R5N4	BIC-vs-C	0.0885998	0.0891668	0.993642	15	0.336157	0.547066	NA	0.615385	0	9	9	6	48	27	21	15.4794
P97852;Q6IN39	BIC-vs-C	0.0605408	0.0609235	0.993718	15	0.336121	0.547066	NA	0	0	11	11	11	143	77	66	17.7232
Q66HF7	BIC-vs-C	-0.187852	0.18855	-0.996297	14	0.336015	0.547066	NA	0.487179	0	9	9	6	60	27	33	13.1687
D3ZVN7	BIC-vs-C	-0.113962	0.114806	-0.992649	15	0.336625	0.547679	NA	0.246154	0	15	12	15	150	84	66	14.3213
P57097	BIC-vs-C	-0.1444	0.145498	-0.992455	15	0.336716	0.547679	NA	0.553846	0	15	15	12	87	51	36	13.9206
F1M5V7	BIC-vs-C	0.189282	0.189885	0.996826	13	0.337042	0.54806	NA	0.615385	0	9	9	6	45	24	21	11.9747
B5DEQ4	BIC-vs-C	-0.121857	0.122902	-0.9915	15	0.337167	0.548114	NA	0.230769	0	17	17	17	170	94	76	13.1237
D3ZA55	BIC-vs-C	0.243598	0.245369	0.992782	14	0.337666	0.548776	NA	0.384615	0	12	12	12	96	54	42	12.0234
Q6AYK6	BIC-vs-C	0.0880843	0.0889685	0.990062	15	0.337847	0.548921	NA	0	0	11	11	11	143	77	66	16.0467
D4A576	BIC-vs-C	0.280404	0.283294	0.989796	15	0.337973	0.548958	NA	0.538462	0	9	9	6	54	33	21	13.1475
F1LX28	BIC-vs-C	0.076277	0.0770883	0.989476	15	0.338124	0.548958	NA	0.594406	0	16	16	9	119	65	54	14.0048
Q4QQS8	BIC-vs-C	0.289493	0.292674	0.989131	15	0.338287	0.548958	NA	0.470588	0	12	12	9	117	63	54	13.8654
Q6JWR2	BIC-vs-C	0.0945845	0.0956322	0.989044	15	0.338328	0.548958	NA	0.128205	0	9	9	9	102	60	42	14.148
Q7TQ16	BIC-vs-C	-0.0573884	0.0580033	-0.9894	15	0.33816	0.548958	NA	0	0	19	19	19	247	133	114	18.7591
D3ZLT1	BIC-vs-C	-0.0665316	0.0673528	-0.987808	15	0.338914	0.549759	NA	0	0	21	21	21	273	147	126	16.7854
D4A678;Q6XDA1	BIC-vs-C	-0.147944	0.149843	-0.987321	15	0.339145	0.549822	NA	0.602564	0	12	9	12	63	30	33	17.7437
D4A833	BIC-vs-C	0.122129	0.123704	0.987264	15	0.339172	0.549822	NA	0.323887	0	19	19	13	173	95	78	15.9382
E9PU03	BIC-vs-C	0.129101	0.130825	0.986816	15	0.339384	0.549822	NA	0.657692	0	20	17	17	95	51	44	12.1222
F1M7N7	BIC-vs-C	-0.275349	0.278315	-0.989343	14	0.339287	0.549822	NA	0.679487	0	18	18	15	78	57	21	13.4954
M0R6J0	BIC-vs-C	0.0633008	0.0641589	0.986626	15	0.339475	0.549822	NA	0	0	13	13	13	169	91	78	14.9483
Q91XU1	BIC-vs-C	0.124702	0.1264	0.986564	15	0.339504	0.549822	NA	0.470085	0	9	6	9	65	32	33	12.8168
D3ZTW1	BIC-vs-C	0.0947968	0.0961307	0.986124	15	0.339713	0.550011	NA	0.25	0	9	9	9	117	63	54	13.4313
A0A0G2JVZ6;F1LZX9	BIC-vs-C	-0.109831	0.11144	-0.985565	15	0.339978	0.550143	NA	0	0	10	10	10	130	70	60	16.6392
B1H264	BIC-vs-C	-0.0524274	0.0531899	-0.985664	15	0.339931	0.550143	NA	0	0	11	11	11	143	77	66	15.3485
A0A096MJZ2	BIC-vs-C	-0.061363	0.0623112	-0.984783	15	0.34035	0.550596	NA	0	0	9	9	9	117	63	54	15.1567
P31016	BIC-vs-C	-0.0496922	0.0505922	-0.982209	15	0.341575	0.552386	NA	0	0	11	11	11	143	77	66	16.8477
R9PXW6	BIC-vs-C	0.91068	0.736229	1.23695	2	0.341641	0.552386	NA	0.846154	0	6	6	3	15	9	6	13.0866
D3ZY54	BIC-vs-C	0.137242	0.139998	0.980312	15	0.34248	0.553038	NA	0.628205	0	18	18	12	90	42	48	13.7131
D4A511	BIC-vs-C	0.0702699	0.0716853	0.980256	15	0.342507	0.553038	NA	0.482517	0	11	9	8	74	36	38	14.838
F1LP76	BIC-vs-C	0.0736892	0.0751408	0.980681	15	0.342304	0.553038	NA	0.207692	0	10	10	10	103	58	45	14.5544
P97710	BIC-vs-C	0.106137	0.108251	0.980476	15	0.342402	0.553038	NA	0	0	6	6	6	78	42	36	16.599
Q675A5	BIC-vs-C	0.0992091	0.101181	0.980514	15	0.342384	0.553038	NA	0.230769	0	11	8	11	110	56	54	14.8939
A0A0G2JU09;D3ZQ89	BIC-vs-C	-0.154652	0.157937	-0.979204	15	0.343009	0.553555	NA	0.720513	0	27	27	21	112	62	50	12.0563
D3ZSV8	BIC-vs-C	0.240275	0.245428	0.979005	15	0.343104	0.553555	NA	0.492308	0	10	10	8	67	36	31	13.9863
F1MAM1	BIC-vs-C	0.181751	0.185641	0.979045	15	0.343085	0.553555	NA	0.777778	0	24	18	18	84	51	33	13.4893
Q5RJR2	BIC-vs-C	0.0508507	0.0519606	0.97864	15	0.343279	0.553688	NA	0	0	15	15	15	195	105	90	15.8866
F1M3L7	BIC-vs-C	0.0811411	0.0830307	0.977242	15	0.343948	0.55424	NA	0	0	9	9	9	117	63	54	14.1353
G3V6D3;P10719	BIC-vs-C	0.165654	0.169468	0.977497	15	0.343826	0.55424	NA	0	0	29	29	29	377	203	174	21.5599
Q4QQT3	BIC-vs-C	-0.104381	0.106822	-0.97715	15	0.343992	0.55424	NA	0.0346154	0	20	20	20	251	131	120	14.7047
Q5RKH6	BIC-vs-C	0.0634759	0.0649504	0.977299	15	0.343921	0.55424	NA	0.288462	0	16	16	13	151	85	66	14.3424
A0A0G2KAZ2;G3V9C1;Q99MG9;Q99MG9-2	BIC-vs-C	-0.119119	0.121994	-0.97644	15	0.344332	0.55434	NA	0.576923	0	18	12	15	102	54	48	14.1437
D4A4Q4	BIC-vs-C	0.0802134	0.0821187	0.976799	15	0.34416	0.55434	NA	0	0	13	13	13	169	91	78	15.2842
F1M5V2	BIC-vs-C	-0.0676549	0.0692863	-0.976454	15	0.344325	0.55434	NA	0	0	13	13	13	169	91	78	17.3772
F2Z3T4	BIC-vs-C	-0.268215	0.274922	-0.975604	15	0.344733	0.554836	NA	0.379487	0	15	15	12	121	68	53	12.9872
D3ZC63	BIC-vs-C	-0.0539785	0.0553404	-0.975391	15	0.344835	0.554852	NA	0	0	10	10	10	130	70	60	16.8343
Q7TQ24	BIC-vs-C	-0.565542	0.578933	-0.97687	14	0.345212	0.555309	NA	0.569231	0	15	12	12	84	45	39	14.7189
Q9QYU4	BIC-vs-C	0.0524626	0.0538794	0.973705	15	0.345645	0.555855	NA	0	0	9	9	9	117	63	54	16.1268
G3V9N6;Q6PEC3	BIC-vs-C	-0.134357	0.137705	-0.975683	14	0.34578	0.555924	NA	0.0769231	0	5	5	5	60	30	30	16.2903
D3ZY50	BIC-vs-C	0.0786133	0.0808822	0.971948	15	0.34649	0.556916	NA	0.25641	0	12	9	12	116	62	54	14.344
B5DF97	BIC-vs-C	0.0870702	0.0896139	0.971615	15	0.34665	0.557024	NA	0.504808	0	16	16	7	103	64	39	13.1311
Q63344;Q66HS9	BIC-vs-C	0.106906	0.110067	0.97128	15	0.346811	0.557133	NA	0.294872	0	12	12	9	113	62	51	14.1496
A0A0G2JZB4;Q5PQR4	BIC-vs-C	-0.144566	0.148911	-0.970824	15	0.347031	0.557206	NA	0.492308	0	15	12	12	99	57	42	13.8979
G3V7S5	BIC-vs-C	-0.0547229	0.056369	-0.970799	15	0.347043	0.557206	NA	0.25641	0	12	12	9	116	62	54	13.6999
Q8CF97	BIC-vs-C	0.0858246	0.0884581	0.970229	15	0.347318	0.557498	NA	0	0	13	13	13	169	91	78	16.335
B2RYG3	BIC-vs-C	-0.246266	0.253311	-0.972189	14	0.347455	0.557568	NA	0.634615	0	12	9	12	57	33	24	12.831
A0A0G2K6Z8	BIC-vs-C	0.193986	0.200096	0.969463	15	0.347688	0.557642	NA	0.514793	0	12	12	7	87	48	39	12.1001
D4A456	BIC-vs-C	-0.0571822	0.0589764	-0.969577	15	0.347633	0.557642	NA	0.48583	0	14	13	14	128	70	58	14.0035
D4A8N2	BIC-vs-C	-0.0967314	0.0998446	-0.968819	15	0.347999	0.557991	NA	0.230769	0	15	12	15	150	78	72	14.6228
M0R608	BIC-vs-C	-0.144782	0.1493	-0.969739	14	0.348633	0.558813	NA	0.288462	0	12	9	12	114	63	51	14.7784
Q9ESS6	BIC-vs-C	-0.133715	0.138225	-0.967371	15	0.348698	0.558813	NA	0	0	9	9	9	117	63	54	15.5013
Q5U2S7	BIC-vs-C	-0.0573554	0.0593132	-0.966993	15	0.348881	0.558957	NA	0	0	15	15	15	195	105	90	17.2255
A0A0G2K214	BIC-vs-C	-0.0905685	0.0937467	-0.966098	15	0.349314	0.559351	NA	0	0	10	10	10	130	70	60	15.3654
D3ZCI5	BIC-vs-C	-0.0552833	0.0572145	-0.966245	15	0.349243	0.559351	NA	0	0	11	11	11	143	77	66	15.6573
Q8VHI8	BIC-vs-C	-0.115057	0.119149	-0.965658	15	0.349527	0.559542	NA	0	0	8	8	8	104	56	48	15.5961
B4F7A3	BIC-vs-C	-0.0545611	0.0565212	-0.965321	15	0.34969	0.559613	NA	0.0153846	0	15	15	15	192	105	87	16.1808
M0R3M8	BIC-vs-C	-0.0870171	0.0901743	-0.964988	15	0.349852	0.559613	NA	0.415385	0	15	9	15	117	63	54	13.8108
O35547	BIC-vs-C	0.0794322	0.0822994	0.965161	15	0.349768	0.559613	NA	0	0	9	9	9	117	63	54	15.8351
Q3B7U1	BIC-vs-C	-0.089495	0.0927697	-0.964702	15	0.349991	0.559686	NA	0	0	9	9	9	117	63	54	13.0021
A0A0G2K2Q2	BIC-vs-C	0.0883206	0.0916096	0.964097	15	0.350284	0.559853	NA	0.532051	0	24	12	24	155	83	72	13.2182
A0A0G2K850;A0A140UHY3;B1WC50	BIC-vs-C	-0.0876381	0.0909049	-0.964064	15	0.3503	0.559853	NA	0.0288462	0	16	16	16	202	109	93	16.3292
D3ZG07	BIC-vs-C	-0.118729	0.123198	-0.963727	15	0.350464	0.559853	NA	0.0769231	0	9	9	9	108	57	51	14.9459
Q498T4	BIC-vs-C	-0.0692735	0.0718817	-0.963715	15	0.350469	0.559853	NA	0	0	11	11	11	143	77	66	16.262
F1LRM6;Q60GF7	BIC-vs-C	0.113759	0.118182	0.96258	15	0.35102	0.560284	NA	0.412088	0	11	11	11	107	61	46	13.7265
Q3B8N9	BIC-vs-C	-0.0568024	0.0589973	-0.962798	15	0.350915	0.560284	NA	0	0	9	9	9	117	63	54	15.7132
Q63210	BIC-vs-C	0.0861927	0.0895336	0.962685	15	0.350969	0.560284	NA	0.415385	0	15	12	12	117	63	54	14.1542
F1LMA5	BIC-vs-C	0.0862141	0.0896166	0.962032	15	0.351287	0.56056	NA	0	0	11	11	11	143	77	66	15.7523
D3ZS58	BIC-vs-C	-0.0819626	0.0852254	-0.961716	15	0.35144	0.560655	NA	0	0	16	16	16	208	112	96	18.0234
Q66HP6	BIC-vs-C	-0.0626902	0.065221	-0.961197	15	0.351692	0.560908	NA	0.586081	0	15	15	15	113	59	54	13.3953
D4A108	BIC-vs-C	0.114148	0.117856	0.968544	12	0.351889	0.561073	NA	0.675214	0	5	3	5	38	18	20	16.7738
D3ZCQ0	BIC-vs-C	0.106793	0.11105	0.961673	14	0.352531	0.561945	NA	0.722222	0	18	17	15	68	35	33	12.7914
D3ZEA0	BIC-vs-C	0.132247	0.137991	0.958372	15	0.353069	0.562503	NA	0.25	0	12	12	12	117	63	54	14.2084
D3ZRB3	BIC-vs-C	-0.0659197	0.0687706	-0.958546	15	0.352984	0.562503	NA	0.25	0	12	12	12	117	63	54	14.3923
F1LQS3;P21533	BIC-vs-C	-0.0978624	0.102204	-0.957518	15	0.353485	0.563016	NA	0.00549451	0	14	14	14	181	97	84	15.1574
P61480	BIC-vs-C	0.102271	0.10683	0.957327	15	0.353579	0.563016	NA	0.538462	0	18	12	15	114	63	51	13.876
D3ZFS7	BIC-vs-C	0.0804686	0.0841295	0.956484	15	0.35399	0.563372	NA	0.4	0	15	12	15	117	63	54	14.7438
D4A7Y9	BIC-vs-C	0.117178	0.122509	0.956488	15	0.353989	0.563372	NA	0.0769231	0	6	6	6	72	39	33	14.5251
A0A0G2JZC6	BIC-vs-C	-0.248355	0.255595	-0.971677	10	0.354127	0.56344	NA	0.4	0	5	3	5	39	18	21	14.7527
B4F778	BIC-vs-C	-0.0833338	0.0872061	-0.955595	15	0.354425	0.563764	NA	0.430769	0	15	15	9	117	63	54	13.9407
D4AE63	BIC-vs-C	0.1476	0.154502	0.955326	15	0.354557	0.563824	NA	0.0710059	0	13	13	13	157	79	78	14.2496
F7ETI3	BIC-vs-C	-0.105315	0.11046	-0.953419	15	0.35549	0.565008	NA	0.269231	0	12	12	9	117	63	54	14.1677
Q6AY48	BIC-vs-C	-0.0723319	0.0758577	-0.95352	15	0.355441	0.565008	NA	0.39819	0	17	14	17	136	71	65	15.023
Q64350	BIC-vs-C	0.103442	0.108548	0.952964	15	0.355713	0.565212	NA	0	0	9	9	9	117	63	54	15.14
A0A0G2K8S6;G3V743;O88941	BIC-vs-C	0.049177	0.051649	0.952139	15	0.356118	0.565557	NA	0	0	11	11	11	143	77	66	17.4878
Q924A5	BIC-vs-C	-0.0777074	0.0816137	-0.952137	15	0.356119	0.565557	NA	0.0923077	0	10	10	10	118	64	54	14.0298
A0A0G2JSV6;P01946	BIC-vs-C	0.159492	0.167857	0.950161	15	0.35709	0.566452	NA	0.097166	0	19	19	19	223	127	96	14.3189
F1LP66;P49185	BIC-vs-C	-0.0983708	0.103545	-0.950026	15	0.357156	0.566452	NA	0.4	0	12	12	9	117	63	54	15.4305
G3V8Y8	BIC-vs-C	-0.0871576	0.0917298	-0.950156	15	0.357092	0.566452	NA	0	0	10	10	10	130	70	60	16.2123
O35509	BIC-vs-C	0.130736	0.137602	0.950098	15	0.357121	0.566452	NA	0.0384615	0	6	6	6	75	39	36	17.3317
Q4V8B2	BIC-vs-C	0.110665	0.11648	0.95008	15	0.35713	0.566452	NA	0	0	8	8	8	104	56	48	14.1544
M0R8J3	BIC-vs-C	0.122626	0.129143	0.949534	15	0.357398	0.566685	NA	0.515837	0	17	14	15	107	57	50	14.272
Q6XUX2	BIC-vs-C	-0.110558	0.116592	-0.94825	15	0.35803	0.567537	NA	0.428571	0	18	18	18	156	84	72	13.443
F1LSV0	BIC-vs-C	-0.124845	0.131696	-0.947983	15	0.358162	0.567595	NA	0.478022	0	14	14	11	98	50	48	14.6294
Q505I9	BIC-vs-C	-0.0791903	0.0835766	-0.947517	15	0.358391	0.567808	NA	0.384615	0	6	6	6	48	24	24	14.8783
D4A2D8	BIC-vs-C	-0.0856213	0.0903968	-0.947171	15	0.358562	0.567929	NA	0.0384615	0	6	6	6	75	42	33	15.8984
D4A401	BIC-vs-C	0.0906558	0.0957417	0.94688	15	0.358705	0.568006	NA	0.0384615	0	12	12	12	150	84	66	14.1454
A0A0G2K0G4;F1MA23;Q3T1I5	BIC-vs-C	0.546114	0.561099	0.973294	8	0.358913	0.568184	NA	0.769231	0	15	15	9	48	36	12	13.1045
D4A131	BIC-vs-C	0.0517882	0.05476	0.94573	15	0.359273	0.568603	NA	0.315789	0	13	13	13	169	91	78	15.5092
D4A022	BIC-vs-C	-0.0534923	0.0566598	-0.944097	15	0.36008	0.56973	NA	0	0	12	12	12	156	84	72	15.9829
D3ZEY0	BIC-vs-C	-0.103492	0.109652	-0.943828	15	0.360213	0.569789	NA	0.446154	0	15	12	15	111	57	54	14.4271
A0A0G2K9F2	BIC-vs-C	0.0842564	0.0893545	0.942946	15	0.360649	0.569986	NA	0.692308	0	21	18	15	114	63	51	14.0823
D3ZEG9	BIC-vs-C	0.103626	0.109914	0.942792	15	0.360725	0.569986	NA	0.262821	0	12	12	12	115	63	52	13.8201
D3ZMJ7	BIC-vs-C	-0.123187	0.130624	-0.943066	15	0.36059	0.569986	NA	0.629371	0	16	13	10	109	61	48	14.2263
P61983	BIC-vs-C	-0.265982	0.282174	-0.942615	15	0.360813	0.569986	NA	0	0	29	29	29	377	203	174	19.3554
Q62867	BIC-vs-C	0.117584	0.124664	0.943201	15	0.360523	0.569986	NA	0.507692	0	15	15	9	99	54	45	13.5605
F1M4R7;Q9ERQ6	BIC-vs-C	-0.103557	0.109904	-0.942242	15	0.360998	0.570127	NA	0.157895	0	19	19	19	208	109	99	14.4069
A0A0G2K502;D3ZJH9	BIC-vs-C	0.0691527	0.0734264	0.941797	15	0.361218	0.570174	NA	0	0	11	11	11	143	77	66	15.6837
Q66H41	BIC-vs-C	-0.0723946	0.0768548	-0.941965	15	0.361135	0.570174	NA	0	0	9	9	9	117	63	54	14.9339
Q63965	BIC-vs-C	0.141689	0.150524	0.941303	15	0.361463	0.57041	NA	0.247253	0	14	14	11	137	74	63	15.8444
P63319	BIC-vs-C	-0.105899	0.112579	-0.940665	15	0.361779	0.570759	NA	0	0	25	25	25	325	175	150	16.864
Q5XIL4	BIC-vs-C	0.178846	0.189807	0.942251	14	0.362041	0.571021	NA	0.692308	0	12	9	9	60	30	30	13.8875
D3ZZ51	BIC-vs-C	0.162591	0.173064	0.939488	15	0.362364	0.571229	NA	0.684615	0	20	18	14	85	33	52	12.9831
D4A8C5;Q9QW07-3	BIC-vs-C	0.142058	0.150461	0.944156	13	0.362308	0.571229	NA	0.423077	0	6	3	6	45	15	30	13.1084
B0BN19	BIC-vs-C	0.359196	0.379454	0.946613	12	0.362509	0.571307	NA	0.461538	0	6	3	6	42	15	27	13.3147
P0C5H9	BIC-vs-C	-0.0999428	0.106504	-0.938398	15	0.362905	0.571514	NA	0	0	10	10	10	130	70	60	16.2474
P63045	BIC-vs-C	0.0531068	0.0565797	0.938619	15	0.362796	0.571514	NA	0.176471	0	17	17	14	185	101	84	19.8599
P67999;P67999-2	BIC-vs-C	-0.0751906	0.0801302	-0.938355	15	0.362927	0.571514	NA	0.519231	0	12	9	12	78	42	36	13.5797
D4A040	BIC-vs-C	0.0720816	0.0768735	0.937666	15	0.36327	0.571904	NA	0.261538	0	15	15	12	144	84	60	15.5015
A0A0U1RS13	BIC-vs-C	-0.182145	0.194405	-0.936933	15	0.363634	0.572327	NA	0.115385	0	6	6	6	69	42	27	14.01
Q4KLG9	BIC-vs-C	-0.126489	0.135107	-0.936212	15	0.363993	0.572742	NA	0.0177515	0	13	13	13	166	88	78	14.1986
M0R7T1	BIC-vs-C	-0.332139	0.35437	-0.937267	14	0.36451	0.573403	NA	0.519231	0	12	12	6	75	54	21	13.0167
A2RRU4	BIC-vs-C	0.0681754	0.0729325	0.934773	15	0.364711	0.573569	NA	0.430769	0	15	12	12	117	63	54	14.5886
A0A0G2K513;D3ZSD8	BIC-vs-C	0.14939	0.159918	0.934167	15	0.365013	0.573894	NA	0.301003	0	23	23	23	209	112	97	14.2684
F1LMH0;Q9WU34	BIC-vs-C	-0.453783	0.463321	-0.979413	6	0.3652	0.574037	NA	0.630769	0	5	3	5	26	18	8	14.9487
A0A0G2JTV2;G3V9E3;Q62736	BIC-vs-C	-0.211425	0.226505	-0.933422	15	0.365385	0.574107	NA	0.675824	0	14	12	8	61	38	23	13.3251
B2RYS6	BIC-vs-C	0.0635325	0.0680995	0.932935	15	0.365628	0.574107	NA	0.252747	0	14	14	14	136	74	62	14.0958
P07151	BIC-vs-C	-0.0635412	0.0680859	-0.93325	15	0.365471	0.574107	NA	0.301775	0	13	13	13	118	67	51	14.6211
Q5U2P1	BIC-vs-C	0.0934322	0.100131	0.933098	15	0.365547	0.574107	NA	0	0	11	11	11	143	77	66	14.4036
Q5M9F1	BIC-vs-C	-0.158318	0.168976	-0.936927	13	0.365877	0.574345	NA	0.747253	0	18	15	12	75	51	24	14.1371
Q68FV3	BIC-vs-C	-0.218301	0.23242	-0.939253	12	0.366123	0.574581	NA	0.384615	0	6	6	6	48	27	21	12.8309
M0RBJ0	BIC-vs-C	-0.0848791	0.0911661	-0.931038	15	0.366577	0.575144	NA	0.0954907	0	29	29	26	341	185	156	19.7031
A0A0A0MY43;F1LPQ2	BIC-vs-C	0.0573719	0.061679	0.930168	15	0.367013	0.575576	NA	0	0	9	9	9	117	63	54	14.3767
Q4KLI0	BIC-vs-C	-0.109067	0.117263	-0.930104	15	0.367045	0.575576	NA	0.4	0	15	15	15	117	63	54	14.2694
P83888	BIC-vs-C	-0.0621721	0.0669129	-0.92915	15	0.367523	0.576175	NA	0.025641	0	9	9	9	114	60	54	14.4582
D4A8X8	BIC-vs-C	-0.212591	0.228874	-0.928856	15	0.367671	0.576255	NA	0.527473	0	15	15	15	129	72	57	12.5597
A0A0G2JWK6	BIC-vs-C	-0.0944237	0.101677	-0.92866	15	0.367769	0.576258	NA	0.549451	0	21	21	15	129	75	54	14.4207
D3ZQK4	BIC-vs-C	0.11689	0.125629	0.930438	14	0.367911	0.57633	NA	0.663462	0	21	21	18	105	54	51	13.0642
A0A0G2K3B7;E9PU66	BIC-vs-C	0.173834	0.187305	0.928079	15	0.368061	0.576413	NA	0.588235	0	14	14	11	91	42	49	14.1318
Q9ES21	BIC-vs-C	-0.12581	0.135589	-0.927876	15	0.368162	0.576422	NA	0	0	11	11	11	143	77	66	17.1388
A0A0G2JXZ9;E9PTB7	BIC-vs-C	0.0881726	0.0950827	0.927325	15	0.368439	0.576705	NA	0	0	12	12	12	156	84	72	14.9726
A0A0G2JZ79;A0A182DWI7	BIC-vs-C	-0.170079	0.178656	-0.951994	8	0.368973	0.57734	NA	0.676923	0	5	5	3	23	14	9	12.3636
Q58FK9	BIC-vs-C	0.0900651	0.0972485	0.926134	15	0.369038	0.57734	NA	0.307692	0	21	18	21	189	99	90	14.8415
D3ZME7	BIC-vs-C	-0.0713124	0.0770403	-0.925651	15	0.369281	0.577568	NA	0	0	10	10	10	130	70	60	15.1364
P11232	BIC-vs-C	-0.0713097	0.077071	-0.925247	15	0.369485	0.577703	NA	0.25641	0	9	9	9	87	48	39	20.3157
P56522	BIC-vs-C	-0.0876121	0.094706	-0.925096	15	0.36956	0.577703	NA	0	0	13	13	13	169	91	78	16.3226
P02696	BIC-vs-C	0.103659	0.112232	0.923611	15	0.370308	0.578722	NA	0.246154	0	15	15	12	147	78	69	14.4313
D3ZD83	BIC-vs-C	0.103469	0.112019	0.923674	14	0.371303	0.57967	NA	0.564103	0	18	15	15	105	60	45	13.4948
P36201	BIC-vs-C	-0.0708924	0.0768748	-0.92218	15	0.37103	0.57967	NA	0.115385	0	22	22	19	253	139	114	16.1926
Q08163	BIC-vs-C	-0.0593099	0.0643405	-0.921813	15	0.371215	0.57967	NA	0	0	17	17	17	221	119	102	17.3061
Q56A27	BIC-vs-C	0.0713331	0.0773808	0.921845	15	0.3712	0.57967	NA	0	0	11	11	11	143	77	66	14.5322
P61354	BIC-vs-C	-0.0993666	0.107944	-0.920538	15	0.37186	0.580388	NA	0.288462	0	12	12	9	114	63	51	15.5
Q3MHS9	BIC-vs-C	-0.0581045	0.0632516	-0.918625	15	0.372828	0.581596	NA	0	0	14	14	14	182	98	84	18.6838
Q4QQV0	BIC-vs-C	0.124328	0.13532	0.918769	15	0.372755	0.581596	NA	0.146853	0	22	22	19	247	133	114	17.9189
M0R5T4	BIC-vs-C	-0.0611807	0.0666227	-0.918317	15	0.372984	0.581688	NA	0.369231	0	20	20	14	164	86	78	16.765
D3ZTW8	BIC-vs-C	-0.0807718	0.0879914	-0.917951	15	0.373169	0.581825	NA	0.156923	0	25	25	22	274	151	123	13.9754
D3ZZK8	BIC-vs-C	-0.0790633	0.086166	-0.917569	15	0.373363	0.581975	NA	0.446154	0	15	15	12	111	63	48	11.7938
P36370;P97949	BIC-vs-C	0.354224	0.380258	0.931536	10	0.373519	0.582068	NA	0.750916	0	15	9	12	71	44	27	12.8257
A0A0G2JZ01;D3ZHX6	BIC-vs-C	-0.249313	0.269215	-0.926072	11	0.37428	0.583101	NA	0.683761	0	6	6	3	38	26	12	13.0192
P84100	BIC-vs-C	-0.103354	0.11289	-0.915531	15	0.374397	0.583132	NA	0	0	13	13	13	169	91	78	17.1281
D4A3U1	BIC-vs-C	-0.161388	0.176327	-0.915272	15	0.374528	0.583184	NA	0.615385	0	12	9	9	66	36	30	13.7775
D3ZLC4	BIC-vs-C	0.134495	0.146989	0.915002	15	0.374666	0.583247	NA	0.192308	0	6	6	6	63	30	33	12.9609
Q5FVJ4	BIC-vs-C	-0.096107	0.105057	-0.914807	15	0.374765	0.583249	NA	0.230769	0	11	11	11	110	59	51	15.5667
Q642A4	BIC-vs-C	-0.154593	0.169036	-0.914557	15	0.374892	0.583295	NA	0	0	9	9	9	117	63	54	15.3608
A0A0G2K2V5	BIC-vs-C	-0.0769648	0.0842699	-0.913314	15	0.375524	0.584127	NA	0.346154	0	18	12	18	153	81	72	15.0643
Q4KLK9	BIC-vs-C	-0.130667	0.143218	-0.912361	15	0.37601	0.58473	NA	0.429487	0	12	12	12	89	48	41	13.3063
A0A0G2K9D7	BIC-vs-C	-0.071098	0.0779832	-0.911709	15	0.376342	0.585095	NA	0	0	12	12	12	156	84	72	13.9462
A0A0H2UHA8;O70418	BIC-vs-C	-0.28294	0.311156	-0.90932	15	0.377561	0.586837	NA	0.673077	0	20	17	9	88	61	27	12.4941
Q9Z0G8;Q9Z0G8-2	BIC-vs-C	-0.106523	0.117245	-0.908554	15	0.377952	0.587293	NA	0	0	14	14	14	182	98	84	15.5222
Q5U2R7	BIC-vs-C	-0.0647087	0.0712804	-0.907805	15	0.378335	0.587735	NA	0.307692	0	9	9	9	117	63	54	15.0641
D3ZYM7	BIC-vs-C	-0.0583434	0.064299	-0.907377	15	0.378554	0.587771	NA	0	0	9	9	9	117	63	54	15.0343
Q5BJP2	BIC-vs-C	0.536741	0.582462	0.921504	10	0.378483	0.587771	NA	0.653846	0	6	6	6	27	15	12	12.7656
A0A0G2JZ04	BIC-vs-C	-0.839027	0.869608	-0.964834	5	0.378941	0.588066	NA	0.953846	0	17	9	8	23	15	8	12.9741
P84889	BIC-vs-C	0.138472	0.152723	0.906684	15	0.378909	0.588066	NA	0.5	0	18	15	15	120	63	57	12.2351
Q5U2T1	BIC-vs-C	0.0640398	0.0706749	0.906117	15	0.379199	0.588269	NA	0.288462	0	12	12	12	111	60	51	14.2146
Q9JHZ4	BIC-vs-C	0.0872705	0.0963269	0.905982	15	0.379269	0.588269	NA	0.0512821	0	9	9	9	111	57	54	14.1976
A0A0H2UHG0	BIC-vs-C	-0.154145	0.170184	-0.905755	15	0.379385	0.588297	NA	0.115385	0	6	6	6	69	36	33	14.1822
F1LMA9;Q7TP99	BIC-vs-C	-0.133851	0.147845	-0.905346	15	0.379594	0.58847	NA	0.659341	0	21	12	18	102	60	42	13.3683
Q5FVF1	BIC-vs-C	-0.120187	0.132796	-0.905053	15	0.379745	0.58855	NA	0.615385	0	6	6	6	45	24	21	17.8588
A0A0G2KAY8;Q923V8	BIC-vs-C	0.138689	0.153417	0.904001	15	0.380284	0.588777	NA	0.246154	0	12	12	12	147	78	69	14.4999
F1LMV9	BIC-vs-C	-0.0777867	0.0860053	-0.90444	15	0.380059	0.588777	NA	0	0	15	15	15	195	105	90	16.2092
P29067	BIC-vs-C	-0.106385	0.117663	-0.904149	15	0.380209	0.588777	NA	0.282051	0	9	9	9	84	48	36	13.5131
Q3KRF2	BIC-vs-C	-0.268313	0.288855	-0.928885	8	0.380122	0.588777	NA	0.692308	0	7	6	7	37	18	19	12.9868
Q5PQR5	BIC-vs-C	-0.278472	0.308175	-0.903618	15	0.380481	0.588788	NA	0.641026	0	15	12	15	73	38	35	13.7666
Q63150	BIC-vs-C	-0.224688	0.247499	-0.907832	13	0.380488	0.588788	NA	0.384615	0	6	6	6	48	30	18	14.7442
Q5FVM3	BIC-vs-C	0.192292	0.210755	0.912395	11	0.381122	0.589616	NA	0.307692	0	6	6	6	54	21	33	12.0556
A0A0G2K398;F8WFK6;P36970;P36970-2;P36970-3	BIC-vs-C	0.0579443	0.064275	0.901506	15	0.381567	0.589633	NA	0	0	16	16	16	208	112	96	16.4461
D3ZAW4	BIC-vs-C	-0.13412	0.148792	-0.901392	15	0.381626	0.589633	NA	0.158654	0	16	16	16	175	94	81	14.5725
F1M4U0	BIC-vs-C	0.0975732	0.1082	0.901782	15	0.381425	0.589633	NA	0.25	0	12	9	12	117	63	54	13.8072
Q3MHC2	BIC-vs-C	-0.0885353	0.0981909	-0.901665	15	0.381485	0.589633	NA	0.579487	0	15	15	9	83	50	33	14.3382
Q810U0	BIC-vs-C	-0.17669	0.195999	-0.901486	15	0.381577	0.589633	NA	0.489011	0	14	14	11	96	57	39	14.8978
A0A0G2JTP7;Q4KLY4	BIC-vs-C	-0.074984	0.0832224	-0.901008	15	0.381823	0.589785	NA	0.0461538	0	10	10	10	124	70	54	14.2246
A0JPM9	BIC-vs-C	-0.0577396	0.0641752	-0.899719	15	0.382487	0.590145	NA	0	0	11	11	11	143	77	66	16.888
D3ZHY9	BIC-vs-C	0.0995035	0.110545	0.900116	15	0.382282	0.590145	NA	0	0	9	9	9	117	63	54	15.0046
D3ZLN7	BIC-vs-C	0.0771982	0.085814	0.899599	15	0.382549	0.590145	NA	0.0384615	0	12	12	12	150	81	69	16.0283
P23978	BIC-vs-C	-0.10408	0.115612	-0.90025	15	0.382213	0.590145	NA	0	0	16	16	16	208	112	96	17.3049
Q08834	BIC-vs-C	-0.160297	0.178168	-0.899696	15	0.382499	0.590145	NA	0.447552	0	11	11	8	79	48	31	13.7792
A0A0U1RRV0	BIC-vs-C	-0.231258	0.256606	-0.901216	14	0.382716	0.59025	NA	0.115385	0	6	6	6	69	36	33	13.5918
G3V9W2	BIC-vs-C	-0.0729705	0.0811903	-0.898759	15	0.382982	0.590357	NA	0.25	0	9	9	9	117	63	54	14.092
Q5M7T7	BIC-vs-C	-0.09102	0.101265	-0.898828	15	0.382946	0.590357	NA	0.327935	0	19	19	13	172	94	78	15.2129
P08483	BIC-vs-C	0.0769205	0.0856172	0.898424	15	0.383155	0.590471	NA	0	0	9	9	9	117	63	54	14.466
Q566R4;Q566R4-2	BIC-vs-C	-0.182286	0.203116	-0.897451	15	0.383657	0.591092	NA	0.0769231	0	9	9	9	108	63	45	14.1982
Q4V794	BIC-vs-C	0.159604	0.177943	0.89694	15	0.383921	0.591346	NA	0.65	0	17	17	14	94	55	39	13.3596
D3ZJA3	BIC-vs-C	0.190834	0.2119	0.900587	13	0.384188	0.591607	NA	0.615385	0	18	9	18	96	45	51	13.6457
D3ZGN2	BIC-vs-C	0.143434	0.160328	0.894632	15	0.385114	0.592874	NA	0.582418	0	18	18	12	117	63	54	14.013
D3ZY47	BIC-vs-C	-0.120748	0.134997	-0.894448	15	0.38521	0.592874	NA	0.415385	0	15	12	15	117	63	54	14.058
Q6P6G4;Q7TP58	BIC-vs-C	-0.0546279	0.0611244	-0.893716	15	0.385589	0.593305	NA	0.435897	0	15	12	15	132	69	63	13.8828
B0BMW0;P61107	BIC-vs-C	-0.0486493	0.0544787	-0.892997	15	0.385962	0.593574	NA	0	0	21	21	21	273	147	126	17.0211
Q7TNY7	BIC-vs-C	0.348953	0.380542	0.91699	8	0.385957	0.593574	NA	0.730769	0	6	6	3	21	18	3	12.2379
D3ZBC7	BIC-vs-C	-0.11774	0.131967	-0.892196	15	0.386377	0.593641	NA	0.434066	0	13	13	8	105	57	48	13.3176
F1LSM2;P0C6B1	BIC-vs-C	-0.0920514	0.103184	-0.892107	15	0.386423	0.593641	NA	0.353846	0	15	15	15	126	66	60	14.4878
P24528	BIC-vs-C	0.145107	0.160792	0.902451	11	0.386152	0.593641	NA	0.512821	0	9	9	6	57	36	21	13.1304
Q5RJY4;Q5RJY4-2	BIC-vs-C	-0.0563305	0.0631539	-0.891957	15	0.386501	0.593641	NA	0	0	8	8	8	104	56	48	15.7619
Q6AYR2	BIC-vs-C	-0.129861	0.145514	-0.89243	15	0.386256	0.593641	NA	0.0850202	0	19	19	19	226	115	111	16.368
Q3KRE8	BIC-vs-C	0.0464059	0.0520488	0.891585	15	0.386694	0.593784	NA	0.365385	0	12	9	12	99	54	45	20.9381
D3Z8R4	BIC-vs-C	-0.0611661	0.0686414	-0.891096	15	0.386948	0.594022	NA	0.00854701	0	9	9	9	116	62	54	15.0197
A0A0G2K9L3;D3ZBM2	BIC-vs-C	0.187121	0.210192	0.890238	15	0.387394	0.59431	NA	0.754438	0	25	19	15	93	52	41	12.4262
B0BND5	BIC-vs-C	-0.170485	0.191469	-0.890407	15	0.387306	0.59431	NA	0.570136	0	16	11	16	100	57	43	14.772
B5DFD8	BIC-vs-C	0.0790806	0.0888767	0.889779	15	0.387632	0.59431	NA	0.282051	0	18	15	18	171	93	78	14.6301
D3ZQ74;Q63321	BIC-vs-C	0.120976	0.13593	0.889988	15	0.387524	0.59431	NA	0.538462	0	21	18	15	129	66	63	12.4932
D4A453	BIC-vs-C	-0.0877482	0.0986052	-0.889894	15	0.387573	0.59431	NA	0.179487	0	9	9	9	96	48	48	13.9
A0A0G2K8N9	BIC-vs-C	-0.0514477	0.0578811	-0.888852	15	0.388115	0.594637	NA	0	0	10	10	10	130	70	60	15.0004
F1LQ48	BIC-vs-C	-0.072654	0.0817442	-0.888797	15	0.388143	0.594637	NA	0.035503	0	13	13	13	163	85	78	16.6552
Q6PDU2	BIC-vs-C	-0.0967452	0.108813	-0.8891	15	0.387986	0.594637	NA	0.230769	0	12	9	12	120	63	57	15.1748
D3ZC46	BIC-vs-C	-0.172255	0.193882	-0.888455	15	0.388322	0.594757	NA	0.389423	0	16	16	10	130	70	60	12.949
A0A096MKC0	BIC-vs-C	0.109262	0.123095	0.88762	15	0.388756	0.595271	NA	0.525641	0	18	15	12	120	66	54	13.1473
Q63540	BIC-vs-C	0.0916794	0.103369	0.886917	15	0.389123	0.595679	NA	0.384615	0	9	9	9	96	51	45	14.5587
G3V6P4	BIC-vs-C	-0.0939296	0.105999	-0.886134	15	0.389531	0.596152	NA	0.415385	0	12	12	9	114	60	54	14.4654
A0A0G2K2R0;D3ZU85	BIC-vs-C	0.0951338	0.107425	0.885583	15	0.389819	0.596286	NA	0	0	9	9	9	117	63	54	13.9742
D3ZTY0	BIC-vs-C	0.0573298	0.0647487	0.88542	15	0.389904	0.596286	NA	0	0	10	10	10	130	70	60	15.651
Q5BK81	BIC-vs-C	0.0853801	0.0964319	0.885393	15	0.389918	0.596286	NA	0.2	0	12	12	12	156	84	72	14.9049
D4AB70	BIC-vs-C	-0.103964	0.117454	-0.885152	15	0.390044	0.596326	NA	0.508547	0	18	15	15	115	61	54	13.6098
Q497C3;Q497C3-2	BIC-vs-C	-0.208158	0.234204	-0.888791	13	0.390265	0.596361	NA	0.461538	0	6	6	6	42	24	18	13.1823
Q6P756	BIC-vs-C	0.151827	0.171216	0.886757	14	0.390189	0.596361	NA	0.397436	0	6	6	6	47	24	23	14.3873
A1A5P0	BIC-vs-C	-0.203759	0.230414	-0.884316	15	0.39048	0.596385	NA	0.658974	0	26	17	21	139	79	60	12.7504
Q5PQN2	BIC-vs-C	-0.256302	0.288485	-0.888443	13	0.390445	0.596385	NA	0.815385	0	9	6	6	39	21	18	13.359
B0BNJ4	BIC-vs-C	0.0736105	0.083282	0.883871	15	0.390713	0.596435	NA	0	0	17	17	17	221	119	102	16.3556
F1LQI1	BIC-vs-C	-0.0873948	0.0988571	-0.884052	15	0.390618	0.596435	NA	0	0	9	9	9	117	63	54	14.7671
F1MA97	BIC-vs-C	0.0944394	0.106884	0.88357	15	0.39087	0.596523	NA	0.00769231	0	10	10	10	129	69	60	13.5733
Q8K4M9	BIC-vs-C	0.30332	0.338591	0.895831	10	0.391397	0.597175	NA	0.75	0	12	12	9	42	21	21	13.034
A0A0G2JSK9;O09171	BIC-vs-C	0.248161	0.281441	0.881752	15	0.391822	0.597671	NA	0.195266	0	13	13	13	136	73	63	14.7722
B0K010	BIC-vs-C	-0.0673818	0.076482	-0.881015	15	0.392208	0.597802	NA	0.0659341	0	14	14	14	170	92	78	14.8067
D3ZEX7	BIC-vs-C	0.0999019	0.113392	0.881035	15	0.392197	0.597802	NA	0.115385	0	6	6	6	69	33	36	15.2881
D3ZN95	BIC-vs-C	-0.0860133	0.097604	-0.881249	15	0.392085	0.597802	NA	0.415385	0	15	9	15	120	63	57	14.5381
Q6AY02	BIC-vs-C	-0.0591569	0.0672206	-0.880041	15	0.392719	0.598428	NA	0.315789	0	16	13	16	169	91	78	15.2196
B5DEZ8	BIC-vs-C	-0.158546	0.18049	-0.878422	15	0.393568	0.59957	NA	0.414201	0	10	10	10	99	55	44	11.3966
Q5RJK6	BIC-vs-C	0.106157	0.120997	0.877351	15	0.394131	0.600276	NA	0.190045	0	17	14	17	182	98	84	14.5748
D3ZWV8	BIC-vs-C	-0.0722734	0.0824225	-0.876866	15	0.394387	0.600511	NA	0	0	9	9	9	117	63	54	14.0738
Q6P2A5	BIC-vs-C	-0.0927606	0.10598	-0.875265	15	0.395229	0.601641	NA	0.311966	0	18	18	18	161	82	79	16.4059
P09495	BIC-vs-C	0.262455	0.297731	0.881518	12	0.395351	0.601674	NA	0.692308	0	9	9	6	39	24	15	15.0356
A0A1W2Q6C2;D4A6U1	BIC-vs-C	-0.104589	0.119704	-0.873728	15	0.39604	0.602262	NA	0.2	0	15	15	15	156	84	72	14.077
B0BNE6	BIC-vs-C	0.05959	0.0681983	0.873775	15	0.396015	0.602262	NA	0	0	21	21	21	273	147	126	16.6763
G3V6A6	BIC-vs-C	0.212386	0.241255	0.880337	12	0.395965	0.602262	NA	0.423077	0	6	6	3	45	27	18	14.6898
A0A0H2UHY0;Q6MG21	BIC-vs-C	0.0459898	0.0526549	0.873418	15	0.396203	0.602357	NA	0	0	10	10	10	130	70	60	14.2353
B1H267	BIC-vs-C	-0.0655753	0.0751333	-0.872787	15	0.396536	0.60271	NA	0	0	10	10	10	130	70	60	15.355
F1LMD6;Q3T1L5	BIC-vs-C	0.258796	0.294405	0.879049	12	0.396636	0.60271	NA	0.700855	0	8	6	5	35	21	14	12.3791
G3V644	BIC-vs-C	-0.112927	0.1295	-0.872024	15	0.396939	0.602864	NA	0	0	15	15	15	195	105	90	15.477
Q9ERQ6-2	BIC-vs-C	-0.101475	0.116359	-0.872086	15	0.396906	0.602864	NA	0.307692	0	9	9	9	108	57	51	14.4732
D4A0A3	BIC-vs-C	0.269642	0.309439	0.871391	15	0.397273	0.602992	NA	0.307692	0	6	6	6	54	30	24	12.272
F1LT09	BIC-vs-C	-0.0762357	0.0874972	-0.871293	15	0.397325	0.602992	NA	0.107692	0	10	10	10	116	63	53	14.6747
P62198	BIC-vs-C	-0.103479	0.118763	-0.871303	15	0.39732	0.602992	NA	0	0	11	11	11	143	77	66	17.8689
O35179	BIC-vs-C	0.0582553	0.0668802	0.871039	15	0.39746	0.603042	NA	0	0	26	26	26	338	182	156	16.4541
Q2TGI9	BIC-vs-C	0.11773	0.13521	0.870723	15	0.397627	0.603143	NA	0.333333	0	6	6	6	78	42	36	13.3029
A0A0G2JYM4;F1LRK7;P97528	BIC-vs-C	0.044193	0.0507736	0.870394	15	0.397801	0.603254	NA	0.25	0	12	12	9	117	63	54	14.0005
B1WC06	BIC-vs-C	0.0840613	0.0966995	0.869304	15	0.398378	0.603976	NA	0	0	9	9	9	117	63	54	13.5692
A0A0G2JT07;A0A0G2JXJ2;Q7TPK1	BIC-vs-C	-0.383397	0.438277	-0.874784	12	0.398862	0.604429	NA	0.673077	0	5	5	3	34	22	12	14.5283
A1A5S2	BIC-vs-C	0.164857	0.189849	0.868358	15	0.398879	0.604429	NA	0.524476	0	11	11	6	68	44	24	12.9701
A0A0G2K716	BIC-vs-C	1.0129	1.11635	0.907325	6	0.399208	0.604491	NA	0.730769	0	6	3	6	21	6	15	12.7035
M0RDJ3;Q63184	BIC-vs-C	0.112185	0.129284	0.867742	15	0.399205	0.604491	NA	0.0192308	0	12	12	12	153	81	72	13.8419
Q64303	BIC-vs-C	0.0388854	0.0448138	0.867709	15	0.399223	0.604491	NA	0.0236686	0	13	13	13	165	89	76	15.4219
A0A0G2K5C6	BIC-vs-C	-0.933988	1.05646	-0.88407	9	0.399659	0.60454	NA	0.641026	0	6	6	6	28	13	15	12.8505
D3Z900;O88994	BIC-vs-C	0.136602	0.157567	0.866945	15	0.399628	0.60454	NA	0.430769	0	15	15	15	111	69	42	14.6041
Q2M2S1	BIC-vs-C	0.139084	0.160065	0.868918	14	0.399544	0.60454	NA	0.615385	0	8	8	8	50	30	20	13.2316
Q5EAJ6	BIC-vs-C	0.0988567	0.113759	0.869002	14	0.399499	0.60454	NA	0.776923	0	17	17	8	64	40	24	13.1955
D3ZIV8	BIC-vs-C	0.077095	0.088992	0.866314	15	0.399963	0.604847	NA	0	0	11	11	11	143	77	66	13.5089
D3ZAF6	BIC-vs-C	0.0425869	0.0492361	0.864953	15	0.400686	0.605635	NA	0	0	19	19	19	247	133	114	19.9804
Q5XI23	BIC-vs-C	-0.0875505	0.1012	-0.865124	15	0.400596	0.605635	NA	0.604396	0	21	21	15	114	63	51	13.6042
A0A0G2JTJ9;G3V969	BIC-vs-C	0.109318	0.126586	0.863584	15	0.401415	0.605985	NA	0.547009	0	26	21	20	167	90	77	13.5827
F1M3A4	BIC-vs-C	-0.0959532	0.111055	-0.864014	15	0.401186	0.605985	NA	0.269231	0	12	9	12	117	63	54	13.3289
Q6AYM4	BIC-vs-C	0.246122	0.280864	0.876305	10	0.401424	0.605985	NA	0.5	0	6	6	6	39	18	21	12.9317
Q8R4A1	BIC-vs-C	0.081379	0.0942062	0.863839	15	0.401279	0.605985	NA	0.115385	0	12	12	12	138	78	60	14.4421
Q9JHK1	BIC-vs-C	-0.254317	0.284649	-0.89344	7	0.401293	0.605985	NA	0.794872	0	9	9	3	24	18	6	11.9549
Q2I6B1	BIC-vs-C	0.124188	0.143861	0.86325	15	0.401593	0.606086	NA	0.551282	0	12	12	12	105	57	48	14.6987
Q6Y290	BIC-vs-C	0.116246	0.134445	0.864636	14	0.401811	0.606263	NA	0.153846	0	6	6	6	66	36	30	12.922
A0A0G2JW60;G3V7L1	BIC-vs-C	0.127742	0.148093	0.862579	15	0.40195	0.606319	NA	0.83542	0	37	34	15	108	55	53	12.3245
D4ACW1	BIC-vs-C	-0.0753827	0.0874836	-0.861678	15	0.40243	0.60689	NA	0.248521	0	13	13	10	130	70	60	14.8679
F1M287	BIC-vs-C	0.0922527	0.107133	0.861106	15	0.402735	0.606945	NA	0	0	10	10	10	130	70	60	14.5116
P00507	BIC-vs-C	-0.0383777	0.0445568	-0.861322	15	0.40262	0.606945	NA	0	0	31	31	31	403	217	186	19.2939
P41350;Q2IBC6	BIC-vs-C	-0.723224	0.77359	-0.934893	4	0.40277	0.606945	NA	0.730769	0	6	6	6	21	6	15	12.3692
M0RAT6	BIC-vs-C	-0.0938954	0.109089	-0.860721	15	0.402941	0.607048	NA	0.269231	0	12	12	12	114	60	54	13.3117
D4ADQ1	BIC-vs-C	0.0706212	0.0821198	0.859978	15	0.403337	0.607493	NA	0.292308	0	15	15	15	138	75	63	13.7004
A0A0G2JW92	BIC-vs-C	-0.19105	0.222258	-0.859587	15	0.403546	0.607654	NA	0.153846	0	6	6	6	66	36	30	13.8307
Q5XIW0	BIC-vs-C	0.125496	0.134548	0.932724	4	0.403764	0.607829	NA	0.807692	0	6	6	6	15	9	6	14.8
A0A0G2K0J0;F1LR36	BIC-vs-C	-0.0938791	0.109333	-0.858652	15	0.404045	0.607947	NA	0.634615	0	21	18	15	117	63	54	13.3623
D4A7R3	BIC-vs-C	-0.0601342	0.0700233	-0.858775	15	0.40398	0.607947	NA	0	0	9	9	9	117	63	54	15.8628
F1M455;F1M816	BIC-vs-C	0.273557	0.319082	0.857326	15	0.404755	0.608862	NA	0.88009	0	23	20	8	62	44	18	13.7801
A0A0G2JVF1;Q3B7K9	BIC-vs-C	0.091282	0.106552	0.856691	15	0.405095	0.60922	NA	0	0	9	9	9	117	63	54	13.7418
A0A0G2K2U5;D3ZUQ0	BIC-vs-C	0.15066	0.17516	0.860128	13	0.405302	0.609378	NA	0.703297	0	21	18	12	82	38	44	12.5106
A0A0G2K466;D4A0Y4	BIC-vs-C	0.0735922	0.0860049	0.855675	15	0.405639	0.609523	NA	0.153846	0	12	12	12	132	72	60	14.3951
A0A0G2K543;D4A5B3	BIC-vs-C	0.0645113	0.0753825	0.855786	15	0.40558	0.609523	NA	0.013986	0	11	11	11	141	75	66	13.8266
D4ACP5	BIC-vs-C	-0.0739027	0.0863799	-0.855554	15	0.405704	0.609523	NA	0.512821	0	9	6	9	60	24	36	18.0182
P52944	BIC-vs-C	0.0959367	0.112193	0.855103	15	0.405945	0.60958	NA	0	0	10	10	10	130	70	60	15.1
Q6AY57	BIC-vs-C	-0.0601917	0.070391	-0.855105	15	0.405945	0.60958	NA	0.246964	0	19	16	19	189	106	83	15.2556
A0A0G2JZ84	BIC-vs-C	0.0655167	0.076671	0.854517	15	0.40626	0.609747	NA	0.479638	0	12	12	12	115	62	53	13.0991
D4A6F2	BIC-vs-C	-0.0760159	0.0889504	-0.854588	15	0.406222	0.609747	NA	0.0850202	0	19	19	19	226	118	108	15.1157
A0A0G2JXX9;B2GV08	BIC-vs-C	-0.0788074	0.0922712	-0.854085	15	0.406492	0.609941	NA	0.164835	0	7	7	7	76	40	36	15.4455
A0A0G2JV09;Q80ZG0	BIC-vs-C	0.151479	0.177422	0.85378	15	0.406656	0.610034	NA	0.615385	0	21	15	18	111	63	48	12.686
D4A1T7	BIC-vs-C	0.151403	0.177098	0.854912	14	0.406993	0.610387	NA	0.461538	0	6	6	6	42	21	21	13.2077
D4A0Z1	BIC-vs-C	0.134812	0.158083	0.852793	15	0.407185	0.610523	NA	0.384615	0	9	9	9	72	42	30	13.9625
Q9Z2Q7	BIC-vs-C	-0.109229	0.128225	-0.851858	15	0.407688	0.611124	NA	0	0	9	9	9	117	63	54	16.5902
B5DER5	BIC-vs-C	-0.101823	0.119729	-0.850446	15	0.408448	0.611803	NA	0.50641	0	9	9	9	77	44	33	13.4897
D3ZN76	BIC-vs-C	0.0741281	0.0871559	0.850523	15	0.408406	0.611803	NA	0	0	9	9	9	117	63	54	15.8757
Q56R18	BIC-vs-C	0.0650408	0.0764755	0.850478	15	0.40843	0.611803	NA	0	0	14	14	14	182	98	84	15.1574
G3V769	BIC-vs-C	-0.162166	0.156633	-1.03533	2	0.409291	0.612912	NA	0.730769	0	6	6	6	21	12	9	15.3249
E9PTV0	BIC-vs-C	-0.108525	0.127952	-0.848175	15	0.409672	0.613329	NA	0	0	17	17	17	221	119	102	15.4521
Q5PPG2;Q9R0J8	BIC-vs-C	-0.151126	0.17823	-0.847928	15	0.409805	0.613375	NA	0.579487	0	15	15	12	85	46	39	12.578
Q5M830	BIC-vs-C	-0.122189	0.144254	-0.847042	15	0.410283	0.613937	NA	0.5	0	15	15	12	117	63	54	12.6544
A0A0A0MY35;F1LZF0	BIC-vs-C	-0.121324	0.143273	-0.846804	15	0.410412	0.613976	NA	0.384615	0	6	6	6	48	24	24	13.1481
Q99MY2	BIC-vs-C	0.0979088	0.115651	0.846587	15	0.410529	0.613997	NA	0.538462	0	15	15	9	93	51	42	14.441
A0A0G2JWM2;Q5RJQ4	BIC-vs-C	0.052572	0.0621586	0.845772	15	0.410969	0.614503	NA	0	0	16	16	16	208	112	96	16.6862
Q64361	BIC-vs-C	-0.0819589	0.0970034	-0.844907	15	0.411437	0.615049	NA	0.276923	0	12	12	12	141	78	63	14.7538
A0A0G2K1P1	BIC-vs-C	-0.0410835	0.0486603	-0.844292	15	0.41177	0.615293	NA	0.291209	0	12	12	12	129	72	57	14.5694
A0JN29	BIC-vs-C	-0.070197	0.0831871	-0.843845	15	0.412012	0.615293	NA	0	0	10	10	10	130	70	60	17.3696
G3V6A2	BIC-vs-C	0.121674	0.144178	0.843918	15	0.411972	0.615293	NA	0.25641	0	12	12	12	116	62	54	13.6411
M0R5Q3;M0RD63	BIC-vs-C	-0.100352	0.118902	-0.843984	15	0.411937	0.615293	NA	0.300699	0	11	11	8	103	58	45	14.5291
D3ZKG7	BIC-vs-C	-0.0791253	0.0938263	-0.843317	15	0.412298	0.615413	NA	0.5	0	12	12	12	117	63	54	14.5077
Q499S6	BIC-vs-C	-0.0644595	0.076426	-0.843424	15	0.41224	0.615413	NA	0.423077	0	14	14	14	105	61	44	14.6031
F1M9C3	BIC-vs-C	0.0624478	0.074129	0.842421	15	0.412783	0.615984	NA	0	0	11	11	11	143	77	66	14.7668
A0A096MJY0;A0A0G2KA92;D4AD08	BIC-vs-C	0.100982	0.119916	0.842101	15	0.412957	0.616089	NA	0	0	9	9	9	117	63	54	13.4457
D3ZUD8	BIC-vs-C	0.064798	0.077002	0.841511	15	0.413277	0.616413	NA	0	0	15	15	15	195	105	90	16.6656
Q62785	BIC-vs-C	-0.0966463	0.114995	-0.84044	15	0.413858	0.617082	NA	0.230769	0	13	10	13	130	70	60	15.7534
Q99MH9	BIC-vs-C	0.356633	0.42441	0.840305	15	0.413932	0.617082	NA	0.653846	0	9	6	9	54	27	27	13.1895
P43138	BIC-vs-C	-0.0669714	0.0798493	-0.838722	15	0.414792	0.618056	NA	0.388664	0	16	16	12	151	79	72	13.9923
Q5XIC6	BIC-vs-C	0.163341	0.194743	0.838751	15	0.414776	0.618056	NA	0	0	17	17	17	221	119	102	16.3959
D3ZIM5	BIC-vs-C	0.110761	0.132138	0.838221	15	0.415064	0.618309	NA	0.5	0	12	12	12	117	63	54	14.4651
B0BND9	BIC-vs-C	0.0781038	0.0932046	0.837983	15	0.415194	0.618348	NA	0	0	6	6	6	78	42	36	14.9779
B2RYG8	BIC-vs-C	0.332194	0.392431	0.846501	11	0.41531	0.618366	NA	0.641026	0	9	9	6	42	24	18	13.0582
A0A0G2JXY6;Q00954	BIC-vs-C	-0.0563594	0.0672981	-0.837458	15	0.41548	0.618465	NA	0.269231	0	12	9	12	117	63	54	16.2883
A0A0G2K059;M0RDI5	BIC-vs-C	0.0726747	0.0868487	0.836797	15	0.41584	0.618847	NA	0	0	25	25	25	325	175	150	16.4855
D4AA77	BIC-vs-C	0.0541239	0.0647098	0.83641	15	0.416051	0.618853	NA	0	0	10	10	10	130	70	60	15.8378
M0R6T1	BIC-vs-C	0.102702	0.122517	0.838265	14	0.415965	0.618853	NA	0.803419	0	24	15	21	81	45	36	13.7559
Q66H39	BIC-vs-C	0.0504421	0.0603387	0.835983	15	0.416283	0.619045	NA	0.214286	0	14	14	14	143	77	66	14.32
Q5PQS0	BIC-vs-C	0.345152	0.409051	0.843787	11	0.416761	0.619602	NA	0.5	0	6	6	6	39	18	21	13.722
Q5BJZ3	BIC-vs-C	0.061018	0.0731645	0.833984	15	0.417374	0.620359	NA	0	0	21	21	21	273	147	126	17.5347
Q6PDU7	BIC-vs-C	-0.0674116	0.0808628	-0.833655	15	0.417554	0.620472	NA	0	0	31	31	31	403	217	186	18.3239
G3V6M0;Q9WVC7	BIC-vs-C	0.0590777	0.0709196	0.833024	15	0.417898	0.620676	NA	0.663462	0	24	18	18	111	60	51	12.6713
Q91XV6;Q91XV6-2	BIC-vs-C	-0.0997566	0.119745	-0.833078	15	0.417869	0.620676	NA	0	0	6	6	6	78	42	36	16.1326
D4A1C1	BIC-vs-C	0.154043	0.185028	0.832539	15	0.418163	0.620915	NA	0.337278	0	13	13	10	112	70	42	15.6165
A0A0G2JZT0;Q64663	BIC-vs-C	0.331417	0.395628	0.837698	12	0.418572	0.621321	NA	0.699301	0	11	9	11	43	17	26	12.1725
A0A0G2K999;D3ZDA6	BIC-vs-C	-0.138991	0.167125	-0.83166	15	0.418644	0.621321	NA	0.622074	0	23	23	12	119	65	54	14.1687
B0K015	BIC-vs-C	-0.0402215	0.0483752	-0.831447	15	0.418761	0.62134	NA	0.175824	0	21	21	18	225	120	105	14.1739
A0A096MJT6	BIC-vs-C	-0.100704	0.121259	-0.830489	15	0.419285	0.621807	NA	0.718833	0	23	20	20	109	64	45	12.8763
F1MAA5	BIC-vs-C	0.0876019	0.105506	0.830302	15	0.419387	0.621807	NA	0.341346	0	16	16	16	137	70	67	15.2712
F7F3Z1	BIC-vs-C	0.0704443	0.0848074	0.830639	15	0.419203	0.621807	NA	0	0	13	13	13	169	91	78	14.8609
A0A0G2JYA2;Q9JHU5	BIC-vs-C	-0.0709094	0.0854453	-0.829881	15	0.419618	0.621836	NA	0.13986	0	11	11	9	123	69	54	15.3742
B0BNB4	BIC-vs-C	-0.564008	0.677217	-0.832831	13	0.419978	0.621836	NA	0.666667	0	9	6	6	42	24	18	14.4598
B5DEQ3;G3V9W4	BIC-vs-C	-0.0575501	0.0694185	-0.829032	15	0.420084	0.621836	NA	0.293706	0	11	11	8	104	56	48	14.4681
D3ZMD3	BIC-vs-C	0.119107	0.143568	0.82962	15	0.419761	0.621836	NA	0.384615	0	6	6	3	48	30	18	12.4771
F1LQH9	BIC-vs-C	-0.0629713	0.0759661	-0.828939	15	0.420134	0.621836	NA	0	0	9	9	9	117	63	54	15.1965
G3V6W7	BIC-vs-C	0.0683796	0.0824058	0.829791	15	0.419667	0.621836	NA	0.545788	0	19	19	13	130	70	60	14.1615
P0DKR2	BIC-vs-C	-0.835595	0.96505	-0.865856	6	0.419839	0.621836	NA	0.871795	0	6	6	3	15	12	3	12.0646
Q6TUG0	BIC-vs-C	0.0746067	0.0900521	0.828483	15	0.420384	0.622053	NA	0	0	18	18	18	234	126	108	16.0631
D3ZJA9	BIC-vs-C	-0.0800029	0.0966689	-0.827598	15	0.420871	0.62231	NA	0	0	15	15	15	195	105	90	15.8963
D3ZMS1	BIC-vs-C	-0.111065	0.1343	-0.826988	15	0.421205	0.62231	NA	0	0	12	12	12	156	84	72	16.6758
D3ZNV6;M0RC60	BIC-vs-C	-0.0861846	0.104281	-0.826461	15	0.421495	0.62231	NA	0.538462	0	15	15	12	111	60	51	14.907
D4ABD7	BIC-vs-C	-0.135992	0.16454	-0.826499	15	0.421474	0.62231	NA	0	0	10	10	10	130	70	60	14.5153
D4ABT4	BIC-vs-C	-0.0665821	0.0804352	-0.827772	15	0.420775	0.62231	NA	0	0	9	9	9	117	63	54	14.748
O35458	BIC-vs-C	-0.136493	0.165138	-0.826538	15	0.421453	0.62231	NA	0	0	22	22	22	286	154	132	18.1532
P62142	BIC-vs-C	-0.0530876	0.0642004	-0.826904	15	0.421251	0.62231	NA	0.30303	0	33	33	24	308	168	140	16.1216
Q5PQL2	BIC-vs-C	0.0557359	0.0673807	0.82718	15	0.4211	0.62231	NA	0	0	15	15	15	195	105	90	14.6733
Q5RKI5	BIC-vs-C	0.0384794	0.0465159	0.82723	15	0.421072	0.62231	NA	0	0	11	11	11	143	77	66	16.2118
F1LM60	BIC-vs-C	0.0890169	0.107786	0.825871	15	0.421819	0.622636	NA	0.518219	0	19	19	16	122	67	55	13.2907
A0A0G2KA14	BIC-vs-C	0.104207	0.126327	0.824905	15	0.422351	0.623266	NA	0.25	0	12	9	12	117	63	54	13.6561
Q5BJU7	BIC-vs-C	-0.0260034	0.0315556	-0.82405	15	0.422821	0.623807	NA	0	0	15	15	15	195	105	90	18.3459
Q6AYN4	BIC-vs-C	-0.0355319	0.0431533	-0.823387	15	0.423186	0.624192	NA	0.109312	0	19	19	19	220	124	96	16.007
A0A0G2JZL6	BIC-vs-C	0.206574	0.248652	0.830776	11	0.423766	0.624277	NA	0.596154	0	12	12	9	64	49	15	12.474
A0A0G2K5A4;D3ZLD5	BIC-vs-C	0.048803	0.0593258	0.822628	15	0.423605	0.624277	NA	0	0	13	13	13	169	91	78	15.7817
E9PTJ1	BIC-vs-C	0.0993365	0.120784	0.822434	15	0.423712	0.624277	NA	0.4	0	12	12	12	117	63	54	14.0462
O35889	BIC-vs-C	-0.906508	1.07522	-0.843088	8	0.423668	0.624277	NA	0.692308	0	6	3	6	24	15	9	14.7793
Q5XIA5	BIC-vs-C	-0.0639507	0.0777415	-0.822607	15	0.423616	0.624277	NA	0	0	10	10	10	130	70	60	16.4357
A0A0G2K6Q5;Q6MG06	BIC-vs-C	0.0387746	0.0471766	0.821902	15	0.424005	0.624476	NA	0.5	0	12	6	12	84	42	42	15.9717
A0A0G2JZX5	BIC-vs-C	-0.0530073	0.0645106	-0.821684	15	0.424125	0.624499	NA	0	0	13	13	13	169	91	78	16.2485
A0A0G2JXP3;F1LRN8	BIC-vs-C	0.0842187	0.102624	0.820656	15	0.424693	0.624778	NA	0	0	10	10	10	130	70	60	15.6982
A0A0G2K1E8;A0A0U1RRZ7	BIC-vs-C	-0.129011	0.157263	-0.820348	15	0.424863	0.624778	NA	0.558974	0	15	14	11	88	41	47	12.7703
B5DF60	BIC-vs-C	0.0884873	0.107897	0.82011	15	0.424994	0.624778	NA	0.461538	0	6	6	3	42	24	18	14.4287
D4A8W8	BIC-vs-C	0.266101	0.323694	0.822074	14	0.424815	0.624778	NA	0.692308	0	6	6	3	39	21	18	11.0953
P12711	BIC-vs-C	-0.051039	0.0622166	-0.820343	15	0.424866	0.624778	NA	0	0	8	8	8	104	56	48	16.4565
P16067	BIC-vs-C	0.288907	0.33281	0.868082	5	0.425045	0.624778	NA	0.923077	0	9	3	9	21	6	15	12.0215
Q5U2R4	BIC-vs-C	0.0773408	0.0942314	0.820754	15	0.424639	0.624778	NA	0	0	11	11	11	143	77	66	14.4425
A0A0G2K747;G3V7K6;P28042	BIC-vs-C	0.0598797	0.0730692	0.819493	15	0.425335	0.625051	NA	0	0	21	21	21	273	147	126	14.0764
D4A2C6	BIC-vs-C	0.0654264	0.0798833	0.819025	15	0.425594	0.625224	NA	0.158654	0	16	16	16	175	94	81	15.2333
D4A3M8	BIC-vs-C	0.0594025	0.0725393	0.818901	15	0.425663	0.625224	NA	0	0	11	11	11	143	77	66	15.2424
F1LSM6;Q08603	BIC-vs-C	-0.0569559	0.0695821	-0.818543	15	0.42586	0.625323	NA	0	0	12	12	12	156	84	72	14.532
P06687	BIC-vs-C	-0.045214	0.0552466	-0.818403	15	0.425938	0.625323	NA	0	0	22	22	22	286	154	132	21.5695
Q9R0E0	BIC-vs-C	-0.121324	0.148414	-0.817467	15	0.426456	0.625929	NA	0.5	0	12	12	12	78	48	30	12.8277
G3V6I1	BIC-vs-C	0.232528	0.283413	0.820456	13	0.426745	0.626199	NA	0.5	0	12	9	12	78	30	48	14.4082
Q05BA4;Q6VBQ5	BIC-vs-C	0.0695808	0.0852737	0.81597	15	0.427286	0.626839	NA	0	0	14	14	14	182	98	84	16.7545
D4A4F9	BIC-vs-C	0.0670025	0.0822129	0.814987	15	0.427831	0.627331	NA	0	0	13	13	13	169	91	78	17.0668
D4AEI5	BIC-vs-C	-0.131023	0.160751	-0.815067	15	0.427786	0.627331	NA	0.115385	0	6	6	6	69	36	33	14.7653
G3V7H6	BIC-vs-C	0.440439	0.535178	0.822977	11	0.428002	0.627429	NA	0.717949	0	9	6	9	33	15	18	13.9277
Q9QZG1	BIC-vs-C	-0.0553997	0.0681029	-0.81347	15	0.428673	0.628258	NA	0	0	13	13	13	169	91	78	15.264
E9PT65	BIC-vs-C	-0.0558333	0.0687092	-0.812603	15	0.429155	0.62881	NA	0.43956	0	12	12	12	153	81	72	15.7986
P05504	BIC-vs-C	-1.68966	1.85499	-0.91087	3	0.429522	0.629195	NA	0.807692	0	6	6	3	15	12	3	11.9904
Q5PQV5	BIC-vs-C	0.0576765	0.0710529	0.81174	15	0.429634	0.629205	NA	0	0	14	14	14	182	98	84	14.7358
P31423	BIC-vs-C	0.0873167	0.107594	0.811536	15	0.429748	0.629218	NA	0.525641	0	15	12	15	114	63	51	13.2588
Q5U313	BIC-vs-C	0.124699	0.153459	0.812589	14	0.430055	0.629514	NA	0.492308	0	15	12	15	102	51	51	12.2606
D3ZJA8	BIC-vs-C	-0.105789	0.130519	-0.810525	15	0.430311	0.629734	NA	0.5	0	9	9	7	65	38	27	13.866
A0JPJ0	BIC-vs-C	-0.126001	0.155656	-0.809484	15	0.430891	0.629742	NA	0.634615	0	9	9	6	57	30	27	14.5967
D3ZTB4	BIC-vs-C	-0.0588104	0.0726514	-0.809487	15	0.430889	0.629742	NA	0	0	10	10	10	130	70	60	16.531
F1LUD9	BIC-vs-C	-0.155583	0.192028	-0.81021	15	0.430486	0.629742	NA	0.5	0	6	6	3	42	24	18	12.8473
F1M403	BIC-vs-C	-0.0680877	0.0841232	-0.809381	15	0.430948	0.629742	NA	0	0	14	14	14	182	98	84	16.2351
P97546-1	BIC-vs-C	0.107051	0.132175	0.809915	15	0.430651	0.629742	NA	0.399267	0	21	15	21	164	80	84	13.0321
Q3B7D1	BIC-vs-C	-0.163113	0.201379	-0.809981	15	0.430614	0.629742	NA	0.566154	0	25	22	15	148	79	69	15.0989
G3V9D3	BIC-vs-C	0.104321	0.128997	0.808705	15	0.431325	0.630139	NA	0.0307692	0	5	5	5	63	35	28	15.5589
G3V6K3	BIC-vs-C	0.184521	0.22792	0.809587	14	0.431723	0.630566	NA	0.553846	0	12	12	12	87	52	35	12.6864
P63043;P63043-2;P63043-3;Q568Y8	BIC-vs-C	0.271807	0.336021	0.808898	14	0.432106	0.630972	NA	0.317308	0	8	8	8	71	29	42	14.1437
F1M7Y5	BIC-vs-C	0.0423696	0.0525367	0.806477	15	0.432569	0.63134	NA	0.34413	0	16	16	16	162	87	75	14.2798
Q5BJP3	BIC-vs-C	-0.111341	0.138058	-0.80648	15	0.432567	0.63134	NA	0.148352	0	14	14	14	155	83	72	16.5927
B0BN72	BIC-vs-C	0.0514559	0.0638951	0.805319	15	0.433216	0.631593	NA	0.411371	0	23	23	20	176	95	81	14.4319
D3ZMW3	BIC-vs-C	0.0747722	0.0928146	0.805608	15	0.433055	0.631593	NA	0	0	16	16	16	208	112	96	14.0889
O55096	BIC-vs-C	-0.0376999	0.0468192	-0.805223	15	0.43327	0.631593	NA	0	0	9	9	9	117	63	54	16.6822
Q5QJC9	BIC-vs-C	0.0597124	0.0741268	0.805544	15	0.43309	0.631593	NA	0.269231	0	12	9	12	117	63	54	14.6299
Q6P3V8	BIC-vs-C	0.0553348	0.0686916	0.805554	15	0.433085	0.631593	NA	0	0	18	18	18	234	126	108	17.1832
A0A0H2UHV9	BIC-vs-C	0.0680732	0.0846432	0.804238	15	0.433822	0.632089	NA	0.576923	0	16	16	10	127	67	60	14.7518
Q5FVJ3	BIC-vs-C	0.199312	0.221065	0.901602	3	0.433722	0.632089	NA	0.807692	0	6	6	3	15	9	6	14.5786
P08592	BIC-vs-C	-0.214789	0.252824	-0.849561	5	0.434351	0.632706	NA	0.692308	0	6	6	6	24	12	12	12.8852
D3ZBT7;D4ACR7	BIC-vs-C	-0.137441	0.171429	-0.801738	15	0.435222	0.633809	NA	0.512821	0	15	15	12	117	63	54	13.3381
D3ZER1	BIC-vs-C	0.0995347	0.123678	0.804792	13	0.435412	0.633809	NA	0.615385	0	9	6	6	48	24	24	12.9177
G3V881	BIC-vs-C	-0.0473063	0.0590314	-0.801375	15	0.435426	0.633809	NA	0	0	16	16	16	208	112	96	16.8094
A0A140TAB8;P24062	BIC-vs-C	-0.85545	1.04342	-0.819854	8	0.436043	0.633936	NA	0.769231	0	12	9	12	39	18	21	12.9953
G3V9E2;Q4KM81	BIC-vs-C	-0.116659	0.145452	-0.802046	14	0.43593	0.633936	NA	0.538462	0	6	6	3	39	24	15	13.8747
P62966	BIC-vs-C	0.0923036	0.115337	0.800297	15	0.436031	0.633936	NA	0.41629	0	14	14	11	129	71	58	14.7532
Q5PQP2	BIC-vs-C	-0.14838	0.184602	-0.803783	13	0.435974	0.633936	NA	0.384615	0	6	6	6	48	30	18	15.2693
Q5U3Y8	BIC-vs-C	0.15118	0.188868	0.800453	15	0.435944	0.633936	NA	0.384615	0	9	6	9	72	39	33	15.0672
F1M067	BIC-vs-C	0.187723	0.232326	0.808016	11	0.436207	0.634021	NA	0.653846	0	12	12	8	54	31	23	14.0947
A0A0G2JV84	BIC-vs-C	0.0810111	0.101369	0.799167	15	0.436666	0.634534	NA	0.221719	0	17	17	14	175	96	79	15.5495
D4A6T1	BIC-vs-C	-0.886698	1.09086	-0.812845	9	0.43728	0.634604	NA	0.769231	0	9	8	6	29	17	12	12.9472
P00159	BIC-vs-C	0.096578	0.120973	0.798346	15	0.437128	0.634604	NA	0	0	8	8	8	104	56	48	15.5903
P54921	BIC-vs-C	-0.0508575	0.0637471	-0.797802	15	0.437434	0.634604	NA	0	0	12	12	12	156	84	72	18.5578
P62804	BIC-vs-C	-0.0650517	0.0814523	-0.798647	15	0.436958	0.634604	NA	0	0	30	30	30	390	210	180	20.0155
Q3T1J1	BIC-vs-C	-0.0510669	0.063997	-0.797957	15	0.437346	0.634604	NA	0	0	15	15	15	195	105	90	17.1877
Q66H79	BIC-vs-C	0.0797896	0.0998965	0.798723	15	0.436916	0.634604	NA	0	0	10	10	10	130	70	60	15.2235
Q6VBQ8;R9PXS8	BIC-vs-C	0.199564	0.250155	0.797761	15	0.437457	0.634604	NA	0.538462	0	11	8	9	74	35	39	13.1941
A0A0G2JSS1;Q9Z1Z6	BIC-vs-C	-0.0518612	0.0651307	-0.796264	15	0.4383	0.635203	NA	0.269231	0	9	9	9	114	63	51	13.0273
F1LMM8;Q64536	BIC-vs-C	0.064397	0.0808167	0.796828	15	0.437982	0.635203	NA	0	0	15	15	15	195	105	90	15.6515
M0R9I6	BIC-vs-C	0.0928143	0.116633	0.795779	15	0.438573	0.635203	NA	0.282051	0	18	18	18	168	90	78	14.7661
P97536	BIC-vs-C	0.0427056	0.0536511	0.795987	15	0.438456	0.635203	NA	0	0	24	24	24	312	168	144	17.7829
Q5M7W1	BIC-vs-C	-0.11741	0.147589	-0.795521	15	0.438719	0.635203	NA	0.461538	0	8	8	8	77	44	33	13.5752
Q5XIP1	BIC-vs-C	-0.100343	0.126004	-0.796346	15	0.438254	0.635203	NA	0.230769	0	10	10	10	130	70	60	14.3341
Q8CFD0	BIC-vs-C	0.0481139	0.0604477	0.795959	15	0.438472	0.635203	NA	0	0	14	14	14	182	98	84	18.6976
Q8CG45	BIC-vs-C	-0.0641852	0.0806744	-0.795608	15	0.43867	0.635203	NA	0.0769231	0	8	8	8	96	50	46	16.2582
G3V7T3	BIC-vs-C	-0.324191	0.406361	-0.797791	13	0.439322	0.635922	NA	0.423077	0	6	6	6	45	30	15	12.78
A0A0G2K865	BIC-vs-C	-0.144491	0.180735	-0.799462	12	0.439561	0.636114	NA	0.615385	0	9	6	9	45	18	27	13.8916
A0A096MKH2	BIC-vs-C	-0.0334406	0.0421569	-0.793241	15	0.440006	0.636604	NA	0.00641026	0	12	12	12	155	83	72	14.6141
D4AAU4	BIC-vs-C	-0.0652446	0.0824004	-0.791799	15	0.44082	0.637628	NA	0.379121	0	11	9	11	113	63	50	13.927
B1WBY3	BIC-vs-C	0.116265	0.147347	0.789055	15	0.442374	0.639566	NA	0.5	0	8	8	8	52	26	26	16.0222
G3V989;P97605	BIC-vs-C	0.240402	0.304599	0.78924	15	0.442269	0.639566	NA	0.461538	0	6	3	6	42	21	21	13.6434
D4A644	BIC-vs-C	0.0861717	0.109314	0.788296	15	0.442804	0.639951	NA	0	0	16	16	16	208	112	96	15.8096
Q80W83	BIC-vs-C	0.0454139	0.0576167	0.788208	15	0.442854	0.639951	NA	0	0	12	12	12	156	84	72	15.6753
Q5FWS6	BIC-vs-C	-0.439395	0.547714	-0.802234	9	0.443085	0.640055	NA	0.75641	0	6	6	3	20	11	9	14.6039
Q9WVR3	BIC-vs-C	-0.0515265	0.0654134	-0.787705	15	0.44314	0.640055	NA	0.423077	0	6	6	6	45	24	21	13.2861
A0A0G2K219	BIC-vs-C	-0.222174	0.280574	-0.791857	12	0.443816	0.640588	NA	0.346154	0	6	6	3	51	36	15	12.9504
D4A4L2	BIC-vs-C	0.11669	0.148378	0.78644	15	0.443857	0.640588	NA	0.602564	0	18	15	12	99	60	39	13.6641
D4ABM5	BIC-vs-C	-0.0816264	0.10386	-0.785924	15	0.444151	0.640588	NA	0	0	11	11	11	143	77	66	17.1322
F1LMQ3	BIC-vs-C	0.0446287	0.056785	0.785924	15	0.444151	0.640588	NA	0	0	10	10	10	130	70	60	16.5162
Q3ZAU5	BIC-vs-C	0.117806	0.14987	0.786058	15	0.444075	0.640588	NA	0	0	9	9	9	117	63	54	14.4634
Q642B0	BIC-vs-C	0.137385	0.174739	0.786232	15	0.443976	0.640588	NA	0	0	12	12	12	156	84	72	15.4714
P62483	BIC-vs-C	0.213204	0.271375	0.785644	15	0.444309	0.640662	NA	0.615385	0	8	8	3	47	29	18	14.4525
P23965;Q68G41	BIC-vs-C	0.104035	0.132472	0.785337	15	0.444484	0.64076	NA	0.235043	0	18	18	15	182	99	83	14.6743
D4A416	BIC-vs-C	-0.0724851	0.0923666	-0.784755	15	0.444815	0.640774	NA	0.4	0	15	9	15	117	63	54	14.5052
Q3KRE0	BIC-vs-C	0.0481034	0.0612878	0.784876	15	0.444746	0.640774	NA	0	0	16	16	16	208	112	96	18.0472
Q63342	BIC-vs-C	0.202091	0.24711	0.817818	6	0.444717	0.640774	NA	0.692308	0	6	3	6	27	15	12	12.9766
Q5M853	BIC-vs-C	-0.132926	0.169567	-0.783917	15	0.445292	0.641306	NA	0.041958	0	11	11	11	137	77	60	13.3126
D3ZF97	BIC-vs-C	-0.118674	0.151499	-0.783329	15	0.445627	0.64151	NA	0	0	14	14	14	182	98	84	14.9198
Q9R0I8	BIC-vs-C	-0.047509	0.0606529	-0.783292	15	0.445648	0.64151	NA	0.153846	0	9	9	9	99	51	48	14.5949
D3ZX21	BIC-vs-C	0.100443	0.128539	0.781425	15	0.446711	0.641698	NA	0.582418	0	21	18	18	117	63	54	13.2519
D4AAH9	BIC-vs-C	0.12562	0.160776	0.781333	15	0.446764	0.641698	NA	0.472527	0	21	15	21	147	81	66	13.6654
D4AAR7	BIC-vs-C	-0.0728726	0.0930976	-0.782755	15	0.445954	0.641698	NA	0	0	17	17	17	221	119	102	15.349
F1M6E5	BIC-vs-C	-0.0578317	0.0739119	-0.782441	15	0.446132	0.641698	NA	0	0	14	14	14	182	98	84	14.8642
P54758	BIC-vs-C	-0.219046	0.277513	-0.789317	11	0.446607	0.641698	NA	0.666667	0	9	9	6	42	24	18	13.7332
Q32Q05	BIC-vs-C	0.0928226	0.118745	0.781699	15	0.446555	0.641698	NA	0.664835	0	14	11	12	61	31	30	13.5982
Q3MIE4	BIC-vs-C	-0.0864119	0.110617	-0.781181	15	0.446851	0.641698	NA	0	0	12	12	12	156	84	72	17.9039
Q498R3	BIC-vs-C	0.0471837	0.0603744	0.781518	15	0.446659	0.641698	NA	0	0	12	12	12	156	84	72	16.1178
Q6AYS6	BIC-vs-C	0.148064	0.189289	0.782212	15	0.446263	0.641698	NA	0.442308	0	12	12	12	87	48	39	14.2711
Q9ERC1	BIC-vs-C	-0.261499	0.320998	-0.814643	6	0.446398	0.641698	NA	0.846154	0	12	12	3	33	30	3	12.6758
Q566R0	BIC-vs-C	0.0377714	0.0483773	0.780766	15	0.447088	0.641884	NA	0	0	14	14	14	182	98	84	16.9985
P60881	BIC-vs-C	0.0512136	0.0656298	0.78034	15	0.447331	0.642079	NA	0.0824176	0	14	14	14	167	89	78	17.8154
D3ZR79;D3ZXD8	BIC-vs-C	0.080992	0.103918	0.779385	15	0.447876	0.642707	NA	0.230769	0	10	10	10	130	70	60	15.0379
Q78P75	BIC-vs-C	-0.0671567	0.0862712	-0.778437	15	0.448418	0.64333	NA	0	0	14	14	14	182	98	84	18.3476
A0A0G2JWP1	BIC-vs-C	0.105005	0.134932	0.778208	15	0.448549	0.643342	NA	0.470085	0	9	6	8	62	30	32	13.9617
O08678	BIC-vs-C	-0.062329	0.0801289	-0.777859	15	0.448748	0.643342	NA	0	0	6	6	6	78	42	36	14.1073
Q6E0V2;Z4YNM2	BIC-vs-C	0.144158	0.182811	0.788564	10	0.448657	0.643342	NA	0.615385	0	9	6	9	48	21	27	13.4277
A0A140UHX4	BIC-vs-C	-0.0907828	0.116849	-0.776925	15	0.449282	0.643953	NA	0.650641	0	18	15	15	112	61	51	13.5616
Q704E8	BIC-vs-C	-0.122769	0.158066	-0.776696	15	0.449414	0.643988	NA	0.285714	0	5	5	5	65	35	30	13.964
A0A0G2JZL4	BIC-vs-C	0.114952	0.148073	0.776319	15	0.44963	0.644142	NA	0.576923	0	15	9	15	102	51	51	13.0094
D3ZUB0	BIC-vs-C	0.0500564	0.0645264	0.775751	15	0.449955	0.644454	NA	0	0	19	19	19	247	133	114	15.5772
Q6MG81	BIC-vs-C	-0.115302	0.148669	-0.77556	15	0.450064	0.644456	NA	0.60181	0	14	11	14	88	40	48	13.7532
G3V7V2	BIC-vs-C	-0.104537	0.134627	-0.776491	14	0.45038	0.644754	NA	0.587912	0	14	11	11	81	50	31	13.9397
Q6IV57	BIC-vs-C	0.0928384	0.120013	0.773569	15	0.451206	0.645782	NA	0.288462	0	12	12	12	111	63	48	14.473
F1LRL4	BIC-vs-C	0.0848965	0.109801	0.773187	15	0.451425	0.645942	NA	0	0	12	12	12	156	84	72	14.5102
D4A929	BIC-vs-C	-0.0918086	0.118816	-0.772696	15	0.451707	0.64619	NA	0	0	9	9	9	117	63	54	14.7115
E9PTB3	BIC-vs-C	0.315665	0.408871	0.77204	15	0.452083	0.646574	NA	0.675585	0	17	11	17	97	49	48	14.1262
D3ZR63	BIC-vs-C	0.0942827	0.12225	0.771228	15	0.45255	0.646813	NA	0	0	10	10	10	130	70	60	15.3845
D3ZU84	BIC-vs-C	0.119527	0.154992	0.771185	15	0.452575	0.646813	NA	0	0	13	13	13	169	91	78	14.8374
F1M3D2	BIC-vs-C	-0.081079	0.105109	-0.771381	15	0.452462	0.646813	NA	0.564103	0	9	9	9	51	27	24	14.7216
F1LZB0	BIC-vs-C	-0.0711069	0.0922861	-0.770505	15	0.452966	0.647218	NA	0.435897	0	18	18	15	135	75	60	13.0839
D3ZF45	BIC-vs-C	-0.183291	0.237944	-0.770311	15	0.453078	0.647223	NA	0.41958	0	11	11	11	83	47	36	13.8785
P60203	BIC-vs-C	-0.0756116	0.0982128	-0.769875	15	0.453328	0.647426	NA	0	0	15	15	15	195	105	90	16.8097
P47196	BIC-vs-C	-0.0930125	0.120887	-0.769419	15	0.453591	0.647647	NA	0.445344	0	19	17	16	139	74	65	13.9593
A0A0G2K4B6	BIC-vs-C	0.189703	0.229162	0.82781	4	0.454308	0.648516	NA	0.723077	0	5	3	5	20	6	14	13.3046
D4A062	BIC-vs-C	0.0850219	0.110728	0.767843	15	0.454499	0.648634	NA	0.25	0	9	9	9	117	63	54	14.1201
A0A0G2JZT1	BIC-vs-C	-0.0582766	0.0759596	-0.767204	15	0.454867	0.64885	NA	0	0	10	10	10	130	70	60	15.2447
Q5XFX0	BIC-vs-C	-0.13357	0.17407	-0.767338	15	0.45479	0.64885	NA	0.628763	0	23	21	17	116	63	53	13.1622
D3ZJF7	BIC-vs-C	0.0574685	0.0749273	0.76699	15	0.454991	0.648871	NA	0.449393	0	19	16	13	139	79	60	13.0326
D3ZVQ0	BIC-vs-C	0.0376664	0.0491366	0.766566	15	0.455236	0.649066	NA	0	0	21	21	21	273	147	126	18.3019
G3V953	BIC-vs-C	0.103952	0.135676	0.766173	15	0.455462	0.649234	NA	0.265734	0	11	11	11	105	56	49	12.982
D3ZFR9	BIC-vs-C	-0.0669708	0.087481	-0.765547	15	0.455824	0.649548	NA	0	0	14	14	14	182	98	84	15.0658
P32551	BIC-vs-C	0.0475466	0.0621187	0.765416	15	0.455899	0.649548	NA	0	0	28	28	28	364	196	168	19.2406
A0A096MK18	BIC-vs-C	-0.0697668	0.0910213	-0.766489	14	0.456116	0.649702	NA	0.615385	0	9	9	9	75	39	36	13.2678
D3ZX42	BIC-vs-C	-0.0385414	0.0504418	-0.764076	15	0.456674	0.650187	NA	0	0	10	10	10	130	70	60	15.9988
Q641Y9	BIC-vs-C	-0.0904608	0.11761	-0.769161	12	0.45667	0.650187	NA	0.632479	0	9	8	9	44	23	21	11.6159
P81155	BIC-vs-C	-0.0544944	0.0714223	-0.762988	15	0.457303	0.650928	NA	0	0	21	21	21	273	147	126	20.0071
P61589	BIC-vs-C	-0.13777	0.1807	-0.762424	15	0.45763	0.651238	NA	0	0	21	21	21	273	147	126	16.4914
P19527	BIC-vs-C	-0.0949369	0.124715	-0.761231	15	0.45832	0.652066	NA	0	0	19	19	19	247	133	114	19.8691
B2GUV5	BIC-vs-C	0.0529723	0.0696162	0.760919	15	0.458501	0.652168	NA	0.168269	0	16	14	16	175	89	86	17.0713
A0A0G2K1L7;D3ZA12	BIC-vs-C	-0.136675	0.17983	-0.760021	15	0.459022	0.652598	NA	0.753846	0	8	8	6	50	29	21	15.4885
A0A0G2K3L8	BIC-vs-C	-0.0686677	0.0903489	-0.760028	15	0.459018	0.652598	NA	0	0	16	16	16	208	112	96	14.3623
M0RAG0	BIC-vs-C	0.0822681	0.108312	0.759549	15	0.459296	0.652833	NA	0.352227	0	16	16	16	160	85	75	13.9408
D4A1K2	BIC-vs-C	-0.0812254	0.107083	-0.75853	15	0.459887	0.653397	NA	0.525641	0	18	15	15	114	63	51	13.0988
E9PTR4	BIC-vs-C	0.0516365	0.0680781	0.758488	15	0.459911	0.653397	NA	0.346154	0	6	6	6	51	27	24	15.6506
A0A096MIS5;Q5PQM0	BIC-vs-C	-0.139691	0.184366	-0.757683	15	0.460379	0.653752	NA	0.6	0	15	15	12	81	45	36	13.7791
D3ZG78	BIC-vs-C	0.0446001	0.0588556	0.757788	15	0.460318	0.653752	NA	0	0	9	9	9	117	63	54	14.7231
Q5I0C9	BIC-vs-C	0.155402	0.205248	0.757141	15	0.460694	0.654044	NA	0.676923	0	15	15	12	87	51	36	13.3658
Q6BBI8	BIC-vs-C	-0.103067	0.136206	-0.756701	15	0.46095	0.654252	NA	0.159763	0	13	13	10	142	82	60	15.4736
D3ZAN3	BIC-vs-C	0.0497401	0.0657805	0.756153	15	0.461269	0.654549	NA	0	0	21	21	21	273	147	126	17.6411
B5DFI7	BIC-vs-C	-0.138724	0.18374	-0.755	15	0.46194	0.65488	NA	0.445055	0	14	14	11	104	59	45	14.9695
D3ZHL6	BIC-vs-C	0.094165	0.124672	0.755305	15	0.461762	0.65488	NA	0.384615	0	18	15	18	147	81	66	13.5173
D4A4Q9	BIC-vs-C	0.0996041	0.131891	0.755202	15	0.461822	0.65488	NA	0.333333	0	9	6	9	78	39	39	12.5144
Q568Z9	BIC-vs-C	-0.0631098	0.0835778	-0.755102	15	0.46188	0.65488	NA	0	0	15	15	15	195	105	90	16.9618
F1LLX6	BIC-vs-C	0.054161	0.0719219	0.753054	15	0.463074	0.656332	NA	0.032967	0	14	14	14	176	95	81	15.7771
D3ZEJ2	BIC-vs-C	0.111485	0.148184	0.752344	15	0.463488	0.656763	NA	0.0769231	0	5	5	5	60	32	28	13.5087
M0RDC8	BIC-vs-C	0.168869	0.224831	0.751094	15	0.464217	0.657501	NA	0.634615	0	9	9	6	57	36	21	12.3736
P46413	BIC-vs-C	-0.0444345	0.0591611	-0.751075	15	0.464228	0.657501	NA	0.0320513	0	12	12	12	151	80	71	13.3894
D3ZES2	BIC-vs-C	0.0880743	0.117423	0.750061	15	0.464821	0.658061	NA	0	0	9	9	9	117	63	54	15.1248
Q5I0L4	BIC-vs-C	-0.0992037	0.132268	-0.750022	15	0.464844	0.658061	NA	0.493927	0	16	9	16	125	63	62	14.6028
B0BN66	BIC-vs-C	0.769978	1.00393	0.766963	8	0.465133	0.65816	NA	0.723077	0	9	9	9	36	18	18	12.794
F2Z3T9	BIC-vs-C	0.052171	0.0696027	0.749555	15	0.465117	0.65816	NA	0	0	17	17	17	221	119	102	16.2258
A0A0G2KB26;Q5XI43	BIC-vs-C	-0.219874	0.287368	-0.765129	8	0.466164	0.659151	NA	0.846154	0	6	3	6	18	12	6	13.6369
A0A1B0GWR1;M0R8C5	BIC-vs-C	-0.104664	0.139936	-0.747941	15	0.466061	0.659151	NA	0.248521	0	13	13	10	130	70	60	16.0672
F1LMK2	BIC-vs-C	-0.140231	0.18713	-0.749378	14	0.466036	0.659151	NA	0.702564	0	15	12	13	58	36	22	12.3287
Q6DGF2	BIC-vs-C	-0.0786065	0.105172	-0.747409	15	0.466373	0.65929	NA	0.318182	0	22	22	19	198	105	93	14.478
F1LUD3	BIC-vs-C	-0.104989	0.140634	-0.746539	15	0.466882	0.659855	NA	0.483516	0	14	14	11	94	57	37	13.7718
F1M086	BIC-vs-C	-0.438886	0.557961	-0.786588	5	0.467149	0.660075	NA	0.769231	0	6	3	6	18	6	12	12.5252
A0A0G2JSQ0;P56932	BIC-vs-C	-0.0558238	0.0748645	-0.745664	15	0.467395	0.660201	NA	0.102564	0	9	9	9	105	57	48	14.6732
Q4VBH2	BIC-vs-C	0.0898091	0.120459	0.745556	15	0.467459	0.660201	NA	0	0	11	11	11	143	77	66	13.8112
D3ZI16	BIC-vs-C	-0.0599929	0.0804942	-0.745307	15	0.467605	0.660252	NA	0.4	0	9	9	9	117	63	54	15.2512
F1LMW0	BIC-vs-C	0.0687418	0.0924404	0.743634	15	0.468587	0.661482	NA	0.0769231	0	9	9	9	108	60	48	14.0951
B0K017	BIC-vs-C	-0.0672982	0.090595	-0.742846	15	0.46905	0.661979	NA	0	0	13	13	13	169	91	78	14.6287
D3ZEI4	BIC-vs-C	0.0764066	0.103005	0.741775	15	0.46968	0.662557	NA	0	0	23	23	23	299	161	138	16.4841
D4ADS9	BIC-vs-C	0.0722856	0.0974713	0.741609	15	0.469777	0.662557	NA	0	0	9	9	9	117	63	54	14.4822
F1LSC3	BIC-vs-C	0.0810528	0.109297	0.741586	15	0.469791	0.662557	NA	0.356643	0	22	19	20	186	97	89	14.8649
F7EY92	BIC-vs-C	0.168663	0.227785	0.74045	15	0.470459	0.663343	NA	0.423077	0	15	15	15	165	93	72	13.3272
F1M2K6	BIC-vs-C	-0.0403264	0.0544874	-0.740105	15	0.470662	0.663473	NA	0	0	11	11	11	143	77	66	16.0816
A0A0A0MY09;Q66HD0	BIC-vs-C	-0.0946689	0.12812	-0.738906	15	0.471369	0.663788	NA	0	0	13	13	13	169	91	78	18.6591
D4A2P1	BIC-vs-C	-0.0789752	0.106886	-0.738876	15	0.471387	0.663788	NA	0	0	10	10	10	130	70	60	15.7339
F1LQL4;Q4KMA0	BIC-vs-C	-0.297253	0.397084	-0.748589	10	0.471345	0.663788	NA	0.717949	0	15	12	9	66	45	21	13.1772
F7F350	BIC-vs-C	0.0471527	0.0637724	0.739389	15	0.471084	0.663788	NA	0	0	12	12	12	156	84	72	14.862
G3V796;P08503	BIC-vs-C	-0.0791465	0.107131	-0.738785	15	0.471441	0.663788	NA	0.00591716	0	13	13	13	168	91	77	15.6379
A0A0G2JUT7	BIC-vs-C	0.064591	0.0875275	0.737952	15	0.471932	0.663879	NA	0.254438	0	13	13	13	126	66	60	13.5413
A0A0G2KAZ7	BIC-vs-C	-0.26643	0.352959	-0.754847	8	0.471976	0.663879	NA	0.538462	0	6	6	6	36	24	12	16.0476
D4A2N2	BIC-vs-C	0.161653	0.218927	0.73839	15	0.471673	0.663879	NA	0.636364	0	8	8	8	52	31	21	13.7311
F1LQJ7	BIC-vs-C	0.0431157	0.0584582	0.737548	15	0.47217	0.663879	NA	0	0	19	19	19	247	133	114	16.4021
P29266	BIC-vs-C	0.0584893	0.0792754	0.737799	15	0.472022	0.663879	NA	0	0	19	19	19	247	133	114	17.3516
Q0D2L6	BIC-vs-C	-0.132541	0.179665	-0.73771	15	0.472074	0.663879	NA	0.423077	0	18	18	18	135	66	69	13.4557
A0A096MKG2;A0A0G2QC27	BIC-vs-C	0.10382	0.140942	0.736615	15	0.472721	0.664185	NA	0.192308	0	12	9	12	126	63	63	13.3757
P47816	BIC-vs-C	0.131722	0.178734	0.736971	15	0.472511	0.664185	NA	0.115385	0	6	6	6	69	39	30	12.1275
Q5M9G8	BIC-vs-C	-0.184352	0.250236	-0.736713	15	0.472663	0.664185	NA	0.615385	0	6	6	6	45	24	21	12.1081
D3ZF54	BIC-vs-C	0.0744667	0.101197	0.735856	15	0.473169	0.664658	NA	0.25	0	12	12	12	117	63	54	14.7917
D3ZYE5	BIC-vs-C	-0.0827113	0.112485	-0.735311	15	0.473491	0.664954	NA	0.447552	0	8	8	8	79	45	34	14.1781
A1A5P9	BIC-vs-C	-0.107124	0.145839	-0.734534	15	0.473951	0.665444	NA	0	0	9	9	9	117	63	54	14.4798
D3ZCP9	BIC-vs-C	0.356036	0.484032	0.735563	14	0.474141	0.665554	NA	0.716346	0	16	8	16	64	38	26	12.0335
Q566E4	BIC-vs-C	0.0263164	0.0358542	0.733983	15	0.474277	0.665589	NA	0	0	17	17	17	221	119	102	16.7244
A0A0G2K160;D3ZZZ0	BIC-vs-C	0.285924	0.389769	0.733574	15	0.474519	0.665773	NA	0.678733	0	14	8	14	74	33	41	12.8398
D3ZDP7	BIC-vs-C	-1.18954	1.51125	-0.787128	4	0.475225	0.666608	NA	0.753846	0	5	5	5	16	5	11	13.5526
F1MAM8	BIC-vs-C	-0.0748457	0.10225	-0.731987	15	0.475458	0.666778	NA	0.538462	0	18	18	15	108	60	48	13.5679
D3ZF99	BIC-vs-C	-0.0692641	0.0946658	-0.731669	15	0.475647	0.666887	NA	0.201923	0	24	21	21	249	132	117	15.0684
A0A0G2K6E2;F1M6X5;Q9Z0J5;Q9Z0J5-2	BIC-vs-C	-0.0511821	0.0700165	-0.731001	15	0.476043	0.667021	NA	0.25	0	12	12	12	117	63	54	15.7893
D4AB50	BIC-vs-C	0.279939	0.381474	0.733834	13	0.476077	0.667021	NA	0.623932	0	6	6	6	44	23	21	12.2447
Q3KRC3	BIC-vs-C	0.0524969	0.0717873	0.731283	15	0.475876	0.667021	NA	0	0	11	11	11	143	77	66	15.0739
Q5PQN1	BIC-vs-C	-0.0441987	0.060525	-0.730255	15	0.476486	0.667437	NA	0.25	0	9	9	9	117	63	54	15.1218
F1MAB8	BIC-vs-C	0.284992	0.390463	0.729882	15	0.476707	0.667591	NA	0.787179	0	30	24	21	92	51	41	13.2401
B2RYP8	BIC-vs-C	0.073697	0.101001	0.729663	15	0.476837	0.667616	NA	0	0	9	9	9	117	63	54	14.4238
A0A0G2JZ88	BIC-vs-C	-0.0926263	0.127077	-0.728897	15	0.477292	0.667965	NA	0	0	10	10	10	130	70	60	15.6084
A0A0G2K022;I6L9G5	BIC-vs-C	-0.0755346	0.103633	-0.728867	15	0.47731	0.667965	NA	0.288462	0	12	9	12	111	60	51	13.6702
Q68FU7	BIC-vs-C	-0.0737151	0.101171	-0.728621	15	0.477456	0.668014	NA	0.425339	0	17	10	17	134	70	64	15.2546
Q4V7F2	BIC-vs-C	-0.0510321	0.0700633	-0.728372	15	0.477604	0.668065	NA	0	0	11	11	11	143	77	66	17.3339
P84817	BIC-vs-C	0.667017	0.916152	0.728063	15	0.477787	0.668165	NA	0	0	10	10	10	130	70	60	16.9989
D4A4F4	BIC-vs-C	-0.152471	0.2094	-0.728133	14	0.478535	0.668742	NA	0.711538	0	9	6	9	48	24	24	12.7048
D4A7Y4	BIC-vs-C	-0.065765	0.090468	-0.726942	15	0.478454	0.668742	NA	0	0	9	9	9	117	63	54	14.4629
Q5M7T6	BIC-vs-C	0.0290124	0.0399029	0.727076	15	0.478374	0.668742	NA	0	0	18	18	18	234	126	108	19.7318
P04785	BIC-vs-C	0.0513944	0.0707849	0.726065	15	0.478976	0.669046	NA	0	0	17	17	17	221	119	102	18.0276
Q62950	BIC-vs-C	-0.0959667	0.132171	-0.726077	15	0.478969	0.669046	NA	0	0	18	18	18	234	126	108	18.8338
Q80W98	BIC-vs-C	0.0648879	0.0895851	0.724316	15	0.480017	0.670344	NA	0	0	12	12	12	156	84	72	15.519
D3ZYR1	BIC-vs-C	-0.0384499	0.0532392	-0.722211	15	0.481273	0.671941	NA	0	0	11	11	11	143	77	66	13.9619
M0R8V0	BIC-vs-C	0.0513627	0.0711791	0.721598	15	0.481639	0.672292	NA	0	0	10	10	10	130	70	60	15.3772
Q4KLI7	BIC-vs-C	-0.55928	0.721907	-0.774725	4	0.48175	0.672292	NA	0.807692	0	6	3	6	15	6	9	15.4683
Q2THW7	BIC-vs-C	-0.0681103	0.094601	-0.719975	15	0.482609	0.673335	NA	0.0769231	0	12	12	12	144	78	66	12.9799
A0A0G2JYR1	BIC-vs-C	-0.0515435	0.0716204	-0.719676	15	0.482788	0.673428	NA	0	0	10	10	10	130	70	60	15.4605
A0A0G2K4V4;D3Z9P1	BIC-vs-C	0.0551078	0.0767047	0.71844	15	0.483527	0.673492	NA	0.461538	0	11	9	11	86	45	41	14.5019
F1LX07	BIC-vs-C	-0.0411628	0.0572993	-0.718383	15	0.483562	0.673492	NA	0	0	22	22	22	286	154	132	19.2789
G3V7K2;O70535	BIC-vs-C	-0.110271	0.152999	-0.720732	13	0.483834	0.673492	NA	0.692308	0	6	6	6	48	24	24	11.5613
O08815	BIC-vs-C	-0.0612008	0.0852218	-0.718135	15	0.48371	0.673492	NA	0.596154	0	12	12	6	69	36	33	15.0545
Q5PPI4	BIC-vs-C	-0.0586113	0.0815975	-0.718298	15	0.483613	0.673492	NA	0.325792	0	14	14	14	149	77	72	15.2282
Q5YLM1	BIC-vs-C	0.0425923	0.0593285	0.717906	15	0.483847	0.673492	NA	0	0	12	12	12	156	84	72	15.3241
Q66HR0	BIC-vs-C	0.0543067	0.0755874	0.718462	15	0.483514	0.673492	NA	0.0461538	0	5	5	5	62	32	30	15.9344
Q6AYH3	BIC-vs-C	-0.0668791	0.0931502	-0.717971	15	0.483809	0.673492	NA	0.128205	0	12	12	12	136	81	55	12.9339
Q9Z2T2	BIC-vs-C	0.0844119	0.117465	0.718616	15	0.483422	0.673492	NA	0.538462	0	12	12	6	78	45	33	15.0656
A0A0G2JWA5;D3ZKE6	BIC-vs-C	0.249812	0.34673	0.720479	13	0.483984	0.673496	NA	0.538462	0	5	3	5	38	18	20	12.7002
D3ZZC1	BIC-vs-C	0.065735	0.0916374	0.717338	15	0.484188	0.673496	NA	0	0	15	15	15	195	105	90	15.4293
G3V684	BIC-vs-C	0.0847438	0.118108	0.71751	15	0.484085	0.673496	NA	0.576923	0	18	18	12	99	54	45	11.9393
A0A0G2JWK2;Q00566;Q00566-2	BIC-vs-C	-0.0984868	0.137388	-0.71685	15	0.48448	0.673589	NA	0	0	12	12	12	156	84	72	15.3381
P19492-2	BIC-vs-C	-0.0638495	0.0890577	-0.716946	15	0.484422	0.673589	NA	0	0	5	5	5	65	35	30	17.1583
A0A0H2UHK3;Q5M7V7	BIC-vs-C	-0.171425	0.239236	-0.71655	15	0.48466	0.673683	NA	0.582418	0	15	15	9	117	63	54	13.8964
Q63486	BIC-vs-C	0.139095	0.193883	0.717415	14	0.484917	0.673884	NA	0.230769	0	6	6	6	60	30	30	13.1765
F1M3B1	BIC-vs-C	0.0994233	0.138873	0.715931	15	0.485031	0.673885	NA	0.251748	0	11	11	8	107	62	45	13.4478
G3V8Q8	BIC-vs-C	0.0407106	0.0569341	0.715049	15	0.48556	0.674053	NA	0	0	13	13	13	169	91	78	14.8467
M0R9Y7	BIC-vs-C	0.217974	0.304098	0.716789	14	0.485291	0.674053	NA	0.413462	0	8	8	8	61	29	32	14.1903
P61131	BIC-vs-C	-0.0502545	0.0702881	-0.714979	15	0.485602	0.674053	NA	0.205128	0	9	9	9	93	54	39	13.7319
Q5XIA6	BIC-vs-C	0.0926112	0.129511	0.715082	15	0.48554	0.674053	NA	0.25	0	12	12	12	117	63	54	14.3272
P68511	BIC-vs-C	-0.0943726	0.13203	-0.714784	15	0.485719	0.67406	NA	0.288462	0	12	12	12	111	57	54	18.6649
D3ZBE5	BIC-vs-C	0.0602226	0.0843473	0.713984	15	0.486199	0.6741	NA	0	0	7	7	7	91	49	42	14.1902
D3ZT01	BIC-vs-C	0.0971159	0.136002	0.714074	15	0.486145	0.6741	NA	0.374359	0	15	15	9	122	69	53	14.1469
D3ZVF4;Q5BJL8	BIC-vs-C	0.111933	0.156736	0.71415	15	0.4861	0.6741	NA	0.461538	0	6	6	6	63	27	36	14.6048
D4A224	BIC-vs-C	0.115225	0.161328	0.714228	15	0.486053	0.6741	NA	0.701923	0	24	18	18	102	48	54	12.353
Q924I2;R9PXT4	BIC-vs-C	-0.150255	0.208837	-0.719483	11	0.486848	0.674843	NA	0.57265	0	9	9	9	50	27	23	12.737
P97685	BIC-vs-C	0.0488222	0.0685411	0.712305	15	0.487209	0.675187	NA	0.258242	0	12	12	12	135	75	60	16.4153
A0A0G2JXK1	BIC-vs-C	-0.119579	0.168106	-0.71133	15	0.487795	0.675658	NA	0.692308	0	9	6	9	60	36	24	12.7453
D3ZKG3	BIC-vs-C	-0.0898445	0.126332	-0.711176	15	0.487888	0.675658	NA	0.521368	0	12	9	12	115	61	54	14.0725
G3V716	BIC-vs-C	-0.198954	0.276216	-0.720284	10	0.487845	0.675658	NA	0.666667	0	9	9	9	39	12	27	13.4784
A0A1W2Q6L5;M0R8W8;P07314	BIC-vs-C	0.0568414	0.0800183	0.710354	15	0.488382	0.676031	NA	0.269231	0	12	12	12	114	63	51	13.3861
M0RBD9	BIC-vs-C	-0.173307	0.243933	-0.710471	15	0.488312	0.676031	NA	0.688034	0	18	15	15	76	42	34	12.7542
Q80VL0	BIC-vs-C	-0.0569236	0.0801985	-0.709783	15	0.488727	0.676351	NA	0.25	0	9	9	9	117	63	54	14.995
Q5RJR8	BIC-vs-C	0.0501484	0.0707443	0.708868	15	0.489278	0.676957	NA	0	0	22	22	22	286	154	132	18.2614
Q4V7F3	BIC-vs-C	-0.0403451	0.0569804	-0.708051	15	0.489771	0.677482	NA	0.206478	0	19	16	19	199	106	93	14.0457
D3ZFP4	BIC-vs-C	-0.0470269	0.0664398	-0.707812	15	0.489915	0.677525	NA	0.25	0	9	9	9	117	63	54	14.7156
G3V9K0	BIC-vs-C	-0.0646446	0.0914558	-0.706839	15	0.490502	0.67818	NA	0	0	16	16	16	208	112	96	16.147
D4A0Y2	BIC-vs-C	-0.0784425	0.11101	-0.706628	15	0.49063	0.6782	NA	0.25641	0	12	11	12	116	62	54	14.0028
D3ZE15	BIC-vs-C	0.0705249	0.0998688	0.706176	15	0.490903	0.678237	NA	0.0384615	0	6	6	6	75	42	33	16.1806
D4ADZ9	BIC-vs-C	0.0506964	0.0717061	0.707003	14	0.491166	0.678237	NA	0.769231	0	15	12	9	66	39	27	13.5415
Q496Z2	BIC-vs-C	0.0981464	0.139042	0.705877	15	0.491083	0.678237	NA	0.0192308	0	12	12	12	153	81	72	14.447
Q566C7	BIC-vs-C	-0.0857238	0.121478	-0.705673	15	0.491206	0.678237	NA	0.25	0	12	12	9	117	63	54	14.3215
Q5XI29	BIC-vs-C	0.0832997	0.118048	0.705645	15	0.491223	0.678237	NA	0.201923	0	16	16	13	169	91	78	14.1138
P07895	BIC-vs-C	0.0476325	0.0675856	0.704773	15	0.49175	0.678808	NA	0	0	24	24	24	312	168	144	18.5596
B1WBV1	BIC-vs-C	-0.102739	0.145971	-0.703831	15	0.49232	0.679125	NA	0.529412	0	16	13	14	109	57	52	13.9915
B2GV96	BIC-vs-C	-0.0380208	0.0540061	-0.704008	15	0.492213	0.679125	NA	0.293706	0	11	11	8	104	56	48	14.2859
O35141	BIC-vs-C	-0.0790387	0.112061	-0.705318	14	0.492181	0.679125	NA	0.138462	0	5	5	5	56	30	26	13.8261
A0A0G2JV19	BIC-vs-C	0.0871379	0.123992	0.702771	15	0.492962	0.67954	NA	0.32967	0	21	18	21	186	99	87	13.3217
D3ZBH5	BIC-vs-C	-0.0932318	0.13261	-0.703054	15	0.492791	0.67954	NA	0.473684	0	13	10	13	130	70	60	14.5741
Q66H21	BIC-vs-C	-0.0644712	0.0917374	-0.702779	15	0.492957	0.67954	NA	0.474359	0	5	3	5	41	21	20	16.0726
D3ZRN5	BIC-vs-C	-0.0863719	0.123002	-0.702197	15	0.49331	0.679707	NA	0.481605	0	16	16	13	155	80	75	13.6511
P47860	BIC-vs-C	-0.0560858	0.0798522	-0.702371	15	0.493204	0.679707	NA	0.111111	0	27	24	27	315	168	147	15.7201
A0A1W2Q616	BIC-vs-C	0.115634	0.165015	0.700751	15	0.494186	0.680672	NA	0.371795	0	12	12	12	98	54	44	13.3888
Q3T1G7	BIC-vs-C	0.0527023	0.0752176	0.700665	15	0.494238	0.680672	NA	0	0	8	8	8	104	56	48	14.9364
E9PT92	BIC-vs-C	-0.0758474	0.108526	-0.69889	15	0.495316	0.681995	NA	0.542735	0	15	15	12	107	56	51	14.0451
Q5M9G6	BIC-vs-C	1.54037	2.12303	0.725553	6	0.495427	0.681995	NA	0.820513	0	8	5	6	23	11	12	11.8731
A0A0G2K3P7	BIC-vs-C	-0.154683	0.220741	-0.700742	13	0.495816	0.682048	NA	0.769231	0	21	18	18	66	39	27	12.3289
A0A0G2K3X7;Q68G12	BIC-vs-C	-0.0990769	0.141966	-0.697894	15	0.495921	0.682048	NA	0.115385	0	10	10	10	115	64	51	13.7419
F2Z3T7	BIC-vs-C	0.0522275	0.0748268	0.697979	15	0.495869	0.682048	NA	0.153846	0	6	6	6	66	36	30	13.5848
Q3MID4	BIC-vs-C	-0.352837	0.486776	-0.724844	6	0.495831	0.682048	NA	0.817308	0	8	5	6	23	11	12	10.7013
B0K034	BIC-vs-C	0.142536	0.204293	0.697701	15	0.496038	0.682052	NA	0.487179	0	8	6	8	62	33	29	12.8307
Q66H63	BIC-vs-C	-0.0583586	0.083761	-0.696728	15	0.496629	0.682552	NA	0.430769	0	15	12	12	117	63	54	14.7093
Q9ER24	BIC-vs-C	0.0304537	0.0437096	0.696727	15	0.49663	0.682552	NA	0	0	11	11	11	143	77	66	17.0785
B1WC40	BIC-vs-C	-0.0737487	0.10617	-0.694628	15	0.497907	0.684151	NA	0.34359	0	15	15	12	128	62	66	13.659
D3ZR69	BIC-vs-C	0.0860697	0.123956	0.694359	15	0.498071	0.684219	NA	0.461538	0	11	9	11	107	60	47	13.1273
Q6AYD5	BIC-vs-C	-0.0523607	0.075497	-0.693547	15	0.498566	0.684681	NA	0.0164835	0	14	14	14	179	95	84	15.2564
Q6MG20	BIC-vs-C	0.0603695	0.0869288	0.694471	14	0.49875	0.684681	NA	0.615385	0	9	9	9	60	36	24	13.592
Q6P502	BIC-vs-C	0.0510913	0.0736829	0.693393	15	0.49866	0.684681	NA	0	0	18	18	18	234	126	108	18.4708
A0A096MJT2;F1LQQ5	BIC-vs-C	0.140153	0.20105	0.697105	12	0.49902	0.684718	NA	0.346154	0	6	6	6	51	30	21	13.1246
G3V824	BIC-vs-C	0.0546084	0.0788596	0.692476	15	0.499219	0.684718	NA	0	0	10	10	10	130	70	60	15.2119
Q5RK25	BIC-vs-C	-0.0427056	0.0616272	-0.692967	15	0.49892	0.684718	NA	0.201923	0	16	16	13	169	91	78	14.7767
Q8CJB9	BIC-vs-C	-0.0939052	0.135613	-0.69245	15	0.499235	0.684718	NA	0.25	0	12	9	12	117	63	54	14.006
A0A0G2K400;D3ZXX4	BIC-vs-C	-0.0320004	0.0462447	-0.691981	15	0.499521	0.684953	NA	0.512821	0	15	9	15	117	63	54	13.8919
B5DFI3	BIC-vs-C	0.0557341	0.0805785	0.691675	15	0.499708	0.685053	NA	0.371795	0	18	18	12	153	84	69	14.4798
D3ZBP3	BIC-vs-C	0.114225	0.165195	0.691454	15	0.499843	0.685081	NA	0.793846	0	19	16	15	72	36	36	12.8155
A0A0G2JWF4;F1LR71	BIC-vs-C	-0.0618493	0.0895814	-0.690425	15	0.500471	0.685739	NA	0.327935	0	19	19	13	172	94	78	14.9631
D4A9Z2	BIC-vs-C	0.0749896	0.108635	0.690292	15	0.500553	0.685739	NA	0.519231	0	20	17	20	125	67	58	14.0678
P14659	BIC-vs-C	0.095448	0.138388	0.689714	15	0.500906	0.686066	NA	0.169231	0	15	15	12	162	93	69	13.9588
P97878	BIC-vs-C	-0.0381103	0.0552807	-0.689396	15	0.501101	0.686175	NA	0	0	9	9	9	117	63	54	16.1724
A0A0G2JSW0;P18666	BIC-vs-C	0.181858	0.262939	0.691635	13	0.501333	0.686179	NA	0.346154	0	6	6	6	51	27	24	16.5554
D4A8R5	BIC-vs-C	0.482871	0.6665	0.724488	5	0.501236	0.686179	NA	0.846154	0	6	6	3	15	9	6	12.1667
F1M0G0	BIC-vs-C	-0.0779262	0.113175	-0.688549	15	0.501619	0.686413	NA	0.403846	0	12	12	9	93	51	42	14.2512
D3ZFK5	BIC-vs-C	-0.0745205	0.108311	-0.688025	15	0.501939	0.686695	NA	0	0	9	9	9	117	63	54	15.8956
Q91ZN7	BIC-vs-C	-0.0436719	0.0635377	-0.687338	15	0.502359	0.687113	NA	0	0	8	8	8	104	56	48	15.5824
A0A0G2JUI4;A0A0G2K602;Q5XHZ7	BIC-vs-C	0.174672	0.251307	0.695054	10	0.502852	0.687158	NA	0.830769	0	11	9	5	38	21	17	13.3965
D4AA63	BIC-vs-C	-0.0578084	0.084157	-0.686911	15	0.502621	0.687158	NA	0.0271493	0	17	17	17	215	113	102	15.8902
F1LSG8	BIC-vs-C	0.0484832	0.0705952	0.686777	15	0.502703	0.687158	NA	0	0	13	13	13	169	91	78	15.3551
P05065	BIC-vs-C	-0.041119	0.0598931	-0.686539	15	0.502849	0.687158	NA	0	0	37	37	37	481	259	222	19.2451
Q63273	BIC-vs-C	-0.0905111	0.132193	-0.684687	15	0.503984	0.688549	NA	0.43956	0	14	12	14	104	57	47	13.6528
O70185;O70186;O70187	BIC-vs-C	-0.120717	0.176119	-0.685429	14	0.504265	0.688775	NA	0.442308	0	12	12	12	87	51	36	13.6434
D3Z8E6	BIC-vs-C	0.134266	0.19594	0.685239	14	0.504382	0.688777	NA	0.461538	0	6	6	6	42	21	21	13.8871
D3ZPR0	BIC-vs-C	0.0400936	0.0586505	0.683603	15	0.50465	0.688985	NA	0	0	17	17	17	221	119	102	16.8865
B1WC84	BIC-vs-C	0.0550993	0.0806978	0.682786	15	0.505151	0.689513	NA	0.4	0	9	9	9	117	63	54	14.1071
B5DEL1	BIC-vs-C	-0.235236	0.342636	-0.686548	11	0.506582	0.691151	NA	0.641026	0	9	9	9	42	21	21	12.8355
Q7TPB4	BIC-vs-C	-0.171946	0.251145	-0.684648	12	0.506574	0.691151	NA	0.5	0	6	6	6	39	21	18	10.7286
F1MAA2;G3V8Z9	BIC-vs-C	0.0539465	0.0794451	0.679041	15	0.507455	0.692183	NA	0	0	10	10	10	130	70	60	15.1239
D3ZRE7	BIC-vs-C	0.0675784	0.0996078	0.678445	15	0.507822	0.692527	NA	0.4	0	15	15	12	117	63	54	13.6357
Q63356	BIC-vs-C	0.095146	0.140397	0.677691	15	0.508287	0.693003	NA	0.596154	0	12	9	9	66	33	33	13.3593
A0A0G2JU01;A0A0G2K446;A0A0G2K4L2;E9PTJ8;Q9Z1I6	BIC-vs-C	-0.0363796	0.0537102	-0.677331	15	0.508509	0.693147	NA	0.25	0	12	12	12	117	63	54	13.785
Q9WVR7	BIC-vs-C	0.146768	0.216771	0.677062	15	0.508675	0.693215	NA	0.406593	0	15	15	15	162	81	81	13.0352
Q8K3P6	BIC-vs-C	-0.0958379	0.141631	-0.676672	15	0.508915	0.693386	NA	0	0	13	13	13	169	91	78	15.8951
A0A0G2JUS7;B0BN86	BIC-vs-C	-0.0404559	0.0598321	-0.676157	15	0.509233	0.693591	NA	0.126923	0	20	20	20	227	122	105	17.1179
F1M4W7	BIC-vs-C	0.0594149	0.0879096	0.675863	15	0.509414	0.693591	NA	0.234266	0	22	22	22	219	119	100	14.1498
P28570	BIC-vs-C	-0.118712	0.175638	-0.675889	15	0.509399	0.693591	NA	0	0	9	9	9	117	63	54	15.9126
Q3MIB4	BIC-vs-C	0.0504639	0.0748038	0.674616	15	0.510184	0.694482	NA	0.525641	0	15	15	9	114	63	51	13.8616
A0A0G2K9C5;A1L1I3	BIC-vs-C	-0.0431835	0.0640663	-0.674044	15	0.510538	0.694544	NA	0	0	12	12	12	156	84	72	17.2883
D3ZM03	BIC-vs-C	-0.0591065	0.0877187	-0.673819	15	0.510677	0.694544	NA	0	0	6	6	6	78	42	36	16.5263
F1LSK6;Q6P7D4	BIC-vs-C	0.0905354	0.134374	0.673759	15	0.510714	0.694544	NA	0.369231	0	15	15	15	123	66	57	13.5106
G3V8F9;P70473;Q7TP08	BIC-vs-C	0.0425495	0.0631233	0.67407	15	0.510522	0.694544	NA	0.430769	0	15	12	15	114	60	54	14.2188
Q00981	BIC-vs-C	-0.0511278	0.075902	-0.673604	15	0.51081	0.694544	NA	0	0	13	13	13	169	91	78	20.5592
Q63089;Q63089-2	BIC-vs-C	0.0537712	0.0798783	0.673164	15	0.511082	0.694756	NA	0	0	11	11	11	143	77	66	18.6892
P62919	BIC-vs-C	-0.192872	0.28662	-0.672918	15	0.511234	0.694805	NA	0.384615	0	12	9	12	96	51	45	13.7225
A0A0G2K9D6;D3ZJU5	BIC-vs-C	-0.366378	0.542266	-0.675643	12	0.512078	0.695478	NA	0.723077	0	20	18	17	74	48	26	13.3758
G3V7B6;P0C089	BIC-vs-C	0.03858	0.0574462	0.671584	15	0.512059	0.695478	NA	0.0641026	0	18	18	18	219	123	96	15.5156
O70521	BIC-vs-C	-0.132733	0.197555	-0.67188	15	0.511876	0.695478	NA	0.333333	0	9	9	6	78	45	33	14.7515
F1LPK2	BIC-vs-C	0.182958	0.265327	0.689557	7	0.512676	0.696131	NA	0.692308	0	6	3	6	24	6	18	12.5847
E9PSY8	BIC-vs-C	-0.0643403	0.0960127	-0.670122	15	0.512965	0.696366	NA	0	0	13	13	13	169	91	78	14.3696
A0A0G2JY48;F1MAJ0	BIC-vs-C	-0.0472547	0.0706124	-0.669213	15	0.513529	0.696974	NA	0	0	11	11	11	143	77	66	15.4896
M0R959	BIC-vs-C	-0.0507282	0.0758675	-0.668641	15	0.513883	0.697297	NA	0.333333	0	12	12	12	156	84	72	15.2511
D4A3E3	BIC-vs-C	-0.223017	0.333991	-0.667734	15	0.514446	0.697859	NA	0.512821	0	18	18	12	117	63	54	14.4514
F1LZW6	BIC-vs-C	0.0672355	0.100713	0.667598	15	0.514531	0.697859	NA	0.29304	0	21	21	18	193	107	86	15.7408
A0A0G2K777	BIC-vs-C	-0.0737741	0.110588	-0.667105	15	0.514837	0.698116	NA	0.0989011	0	7	7	7	82	49	33	14.4568
A0A0G2K3K7;Q4G050	BIC-vs-C	-0.0894969	0.134301	-0.666392	15	0.51528	0.698481	NA	0.317308	0	16	16	16	142	82	60	13.6772
Q920F5;Q920F5-2	BIC-vs-C	0.0486571	0.0730263	0.666296	15	0.51534	0.698481	NA	0.0153846	0	10	10	10	128	70	58	15.5944
B1H227	BIC-vs-C	0.0398742	0.0598991	0.66569	15	0.515716	0.698833	NA	0.0192308	0	12	12	12	153	81	72	14.4891
D3Z8G8	BIC-vs-C	0.380189	0.563003	0.675287	9	0.516466	0.699543	NA	0.740385	0	8	8	5	27	15	12	10.5211
D4AC38	BIC-vs-C	0.106357	0.160062	0.664471	15	0.516474	0.699543	NA	0.4	0	15	12	15	117	63	54	13.6734
B1WC59	BIC-vs-C	0.150021	0.225657	0.664817	14	0.51697	0.700056	NA	0.333333	0	9	9	9	78	42	36	13.9862
M0R9Q1	BIC-vs-C	0.0496211	0.074904	0.662463	15	0.517725	0.700703	NA	0	0	10	10	10	130	70	60	16.6445
P61805	BIC-vs-C	0.0336794	0.0508348	0.662527	15	0.517685	0.700703	NA	0	0	13	13	13	169	91	78	17.6236
Q5M9F8	BIC-vs-C	-0.0813908	0.122883	-0.662344	15	0.517799	0.700703	NA	0	0	10	10	10	130	70	60	14.8744
Q5U3Y7	BIC-vs-C	0.0543444	0.082155	0.661486	15	0.518334	0.701268	NA	0.0384615	0	6	6	6	75	39	36	15.2698
Q63572	BIC-vs-C	-0.106682	0.16135	-0.66118	15	0.518524	0.701368	NA	0.589744	0	9	9	6	51	27	24	12.6493
A0A096MJ27	BIC-vs-C	-0.373036	0.552666	-0.674976	8	0.518719	0.701472	NA	0.846154	0	9	6	6	30	15	15	13.2502
F1LUK1	BIC-vs-C	0.113154	0.171302	0.660553	15	0.518915	0.701579	NA	0.375	0	8	8	6	66	36	30	12.8803
G3V8P8;P23348	BIC-vs-C	-0.0647304	0.09823	-0.658968	15	0.519905	0.702621	NA	0.4	0	15	9	15	120	63	57	13.5175
Q63ZY7	BIC-vs-C	0.0320982	0.0487117	0.658942	15	0.519921	0.702621	NA	0.230769	0	9	9	9	90	54	36	14.0382
F2Z3U1;Q9QXQ7	BIC-vs-C	0.050469	0.0766163	0.658724	15	0.520057	0.702647	NA	0.548077	0	24	18	21	147	90	57	13.1678
D3ZCT7	BIC-vs-C	-0.0941692	0.143088	-0.658123	15	0.520433	0.702995	NA	0.296703	0	21	21	21	192	105	87	14.0997
D4A3X0	BIC-vs-C	-0.135397	0.205848	-0.657753	15	0.520664	0.703149	NA	0.523077	0	25	22	25	158	94	64	13.284
D3ZKT8	BIC-vs-C	-0.0405803	0.0617739	-0.656917	15	0.521186	0.703462	NA	0.278107	0	13	13	13	122	67	55	15.4829
F1M3J4	BIC-vs-C	-0.458561	0.652785	-0.702469	4	0.521114	0.703462	NA	0.807692	0	6	3	6	15	6	9	12.821
M0RC65	BIC-vs-C	-0.0553335	0.0842449	-0.656818	15	0.521249	0.703462	NA	0	0	15	15	15	195	105	90	16.5281
D3ZD05;D4ACC2	BIC-vs-C	-0.0728877	0.111014	-0.656564	15	0.521407	0.703518	NA	0.269231	0	12	12	9	117	63	54	13.7518
D4A6W4	BIC-vs-C	0.0787536	0.120039	0.656066	15	0.521719	0.703612	NA	0.239316	0	9	9	9	89	47	42	14.1152
Q6Q629	BIC-vs-C	-0.108447	0.165292	-0.656096	15	0.5217	0.703612	NA	0	0	17	17	17	221	119	102	15.0576
Q6QBQ4	BIC-vs-C	0.0788829	0.120269	0.655889	15	0.52183	0.703612	NA	0.428571	0	11	11	11	104	56	48	14.8303
Q5U203	BIC-vs-C	-0.139929	0.213074	-0.656716	14	0.522013	0.7037	NA	0.589744	0	9	9	6	48	18	30	13.6224
P47728	BIC-vs-C	0.0388387	0.0592666	0.655322	15	0.522185	0.703774	NA	0	0	10	10	10	130	70	60	16.4294
B5DEX3	BIC-vs-C	0.115536	0.176524	0.654507	15	0.522695	0.704302	NA	0.397436	0	15	12	15	141	75	66	13.7462
D4A4T0	BIC-vs-C	0.0378367	0.0578281	0.654297	15	0.522827	0.704321	NA	0	0	11	11	11	143	77	66	16.6791
Q6XVN8	BIC-vs-C	0.0557221	0.0852396	0.653711	15	0.523194	0.704657	NA	0.164835	0	14	11	14	152	77	75	18.248
A0A0H2UHS9;Q3KR56	BIC-vs-C	-0.0442025	0.0676824	-0.653087	15	0.523585	0.704997	NA	0.525641	0	18	9	18	120	63	57	13.7886
Q4V8C3;Q4V8C3-2	BIC-vs-C	-0.23058	0.351045	-0.65684	12	0.523682	0.704997	NA	0.538462	0	6	6	6	36	18	18	14.2605
Q32PX2	BIC-vs-C	0.0440602	0.067588	0.651894	15	0.524333	0.705568	NA	0.115385	0	24	24	21	276	158	118	15.5936
Q5RKI2	BIC-vs-C	-0.154707	0.236921	-0.65299	14	0.524342	0.705568	NA	0.564103	0	9	6	9	51	27	24	13.5567
O55145;Q6IRF7	BIC-vs-C	-0.06975	0.107038	-0.651637	15	0.524495	0.705615	NA	0	0	13	13	13	169	91	78	14.9775
P85845	BIC-vs-C	0.0882585	0.135499	0.651358	15	0.52467	0.705692	NA	0	0	19	19	19	247	133	114	16.2724
Q5U2V1	BIC-vs-C	-0.0634906	0.0976716	-0.650042	15	0.525496	0.706645	NA	0.25641	0	12	12	12	116	63	53	15.5555
A0A0G2JUH2;A0A0G2JY21;A0A0G2JZQ1;A0A0G2K7X6	BIC-vs-C	-0.122264	0.186827	-0.654426	11	0.526284	0.707402	NA	0.538462	0	9	9	6	54	30	24	14.8479
D3ZII7	BIC-vs-C	-0.208984	0.321578	-0.649872	14	0.526295	0.707402	NA	0.538462	0	6	6	3	39	21	18	11.8699
P62824	BIC-vs-C	-0.0885875	0.13675	-0.647805	15	0.526903	0.708059	NA	0.130342	0	36	33	36	408	216	192	16.202
A0A0G2K435	BIC-vs-C	0.143364	0.216921	0.660906	8	0.527243	0.708123	NA	0.576923	0	6	6	3	33	21	12	13.6256
D3ZZV7	BIC-vs-C	-0.142393	0.219535	-0.648614	14	0.527084	0.708123	NA	0.131868	0	7	7	7	79	45	34	12.5384
D4A053;Q7TP36	BIC-vs-C	-0.0393412	0.0607901	-0.647165	15	0.527306	0.708123	NA	0	0	11	11	11	143	77	66	15.0766
F1M3M0	BIC-vs-C	-0.0655272	0.101477	-0.645733	15	0.528208	0.709176	NA	0.666667	0	7	7	4	55	31	24	12.5511
B1H257	BIC-vs-C	-0.0554123	0.085919	-0.644937	15	0.528709	0.709292	NA	0.415385	0	12	12	9	117	63	54	15.235
D3ZAF9	BIC-vs-C	0.0893101	0.138503	0.644826	15	0.528779	0.709292	NA	0.5	0	18	15	18	117	63	54	14.006
D4A8N0	BIC-vs-C	0.114061	0.176643	0.645714	14	0.528907	0.709292	NA	0.736264	0	18	15	12	78	39	39	13.1988
M0RA26;Q71TY3	BIC-vs-C	-0.0906209	0.140614	-0.644467	15	0.529005	0.709292	NA	0	0	8	8	8	104	56	48	17.6007
Q4G067	BIC-vs-C	-0.0552526	0.0856893	-0.644802	15	0.528795	0.709292	NA	0	0	10	10	10	130	70	60	16.001
Q5XIF2	BIC-vs-C	-0.0618961	0.0959537	-0.645061	15	0.528631	0.709292	NA	0.365385	0	12	12	9	99	48	51	14.0244
D3ZLC3	BIC-vs-C	-0.113984	0.1771	-0.643612	15	0.529545	0.709857	NA	0.817949	0	29	21	20	85	44	41	12.0806
A0A0H2UI05	BIC-vs-C	-0.0577291	0.0897758	-0.643037	15	0.529908	0.710184	NA	0.115385	0	6	6	6	69	36	33	15.5018
D3ZJS3	BIC-vs-C	0.0653193	0.101741	0.642019	15	0.530551	0.710727	NA	0.0769231	0	6	6	6	72	39	33	15.4199
Q2KMM2	BIC-vs-C	-0.044559	0.0693917	-0.642138	15	0.530476	0.710727	NA	0.261538	0	15	15	12	144	75	69	15.0559
D4A8G7	BIC-vs-C	-0.0510853	0.0796715	-0.641199	15	0.531069	0.711261	NA	0	0	13	13	13	169	91	78	15.4677
M0RCA3	BIC-vs-C	-0.0909747	0.14221	-0.639723	15	0.532003	0.712353	NA	0.607692	0	15	12	12	105	63	42	13.3685
A0A140TAJ2;Q63175;Q63175-2	BIC-vs-C	0.0927251	0.145023	0.639382	15	0.532218	0.712482	NA	0.269231	0	6	6	6	57	27	30	15.8717
A0A0G2K3Q6;P09117	BIC-vs-C	-0.0808777	0.126725	-0.638217	15	0.532956	0.713151	NA	0	0	31	31	31	403	217	186	18.5189
A0JPJ7	BIC-vs-C	-0.073791	0.115615	-0.638245	15	0.532938	0.713151	NA	0.00591716	0	13	13	13	168	90	78	16.7136
G3V6B8	BIC-vs-C	-0.072521	0.113733	-0.637641	15	0.533321	0.713479	NA	0.461538	0	14	9	14	121	60	61	13.371
P22509	BIC-vs-C	0.0682652	0.107147	0.637118	15	0.533652	0.713763	NA	0	0	12	12	12	156	84	72	15.4148
D4ABB3	BIC-vs-C	0.152112	0.237449	0.640609	12	0.533819	0.713827	NA	0.346154	0	6	6	6	51	24	27	12.6912
P07632	BIC-vs-C	0.0363436	0.0571315	0.636139	15	0.534273	0.714273	NA	0	0	28	28	28	364	196	168	18.327
P53987	BIC-vs-C	0.0526885	0.0828645	0.635838	15	0.534463	0.714369	NA	0	0	21	21	21	273	147	126	16.6468
G3V9X2;Q9R080;Q9R080-4	BIC-vs-C	0.0340899	0.0536822	0.635032	15	0.534975	0.714893	NA	0	0	9	9	9	117	63	54	16.138
Q62834	BIC-vs-C	-0.0893755	0.140804	-0.634753	15	0.535152	0.71497	NA	0.410256	0	15	15	12	118	62	56	16.1741
Q3B8N7	BIC-vs-C	-0.0808618	0.127444	-0.634489	15	0.53532	0.715034	NA	0.496503	0	9	9	6	72	42	30	14.5864
E9PTK4	BIC-vs-C	0.0315713	0.0497959	0.634014	15	0.535621	0.715138	NA	0	0	12	12	12	156	84	72	15.0143
P36876	BIC-vs-C	-0.0676978	0.10678	-0.63399	15	0.535637	0.715138	NA	0	0	13	13	13	169	91	78	16.343
Q9JKA7	BIC-vs-C	-0.205612	0.324318	-0.633981	14	0.536315	0.715884	NA	0.435897	0	9	9	9	66	30	36	13.3906
Q811Q1	BIC-vs-C	0.0645121	0.102051	0.632157	15	0.536801	0.716374	NA	0.357143	0	11	9	11	119	63	56	13.9384
Q9JI56	BIC-vs-C	-0.184252	0.291554	-0.631966	15	0.536923	0.716376	NA	0.115385	0	10	10	10	115	67	48	14.2955
A0A140TAI9;Q6PDU4	BIC-vs-C	-0.128689	0.203435	-0.63258	14	0.537203	0.716515	NA	0.538462	0	6	3	6	36	21	15	13.2763
G3V9W0	BIC-vs-C	0.122973	0.194755	0.631426	15	0.537266	0.716515	NA	0.380567	0	19	19	12	156	94	62	12.9893
D4A3H5	BIC-vs-C	-0.0480369	0.0761821	-0.630554	15	0.537821	0.717095	NA	0	0	10	10	10	130	70	60	14.9914
G3V7V7;P35570	BIC-vs-C	-1.55429	2.38133	-0.652698	6	0.53814	0.71736	NA	0.769231	0	9	9	6	27	18	9	12.7564
A0A0G2JZ52;Q6IMY8	BIC-vs-C	0.0419707	0.066795	0.62835	15	0.539225	0.717584	NA	0	0	20	20	20	260	140	120	19.0379
A0A1W2Q678	BIC-vs-C	0.0405551	0.0644664	0.629089	15	0.538754	0.717584	NA	0	0	15	15	15	195	105	90	15.9291
D4AB23	BIC-vs-C	-0.0843065	0.134025	-0.629034	15	0.53879	0.717584	NA	0.50641	0	9	9	6	80	45	35	12.383
F1LPN4;M0R589;Q3B8P0	BIC-vs-C	0.0837008	0.133227	0.628259	15	0.539283	0.717584	NA	0.230769	0	6	6	6	60	33	27	15.7213
F1M7P4;P21807	BIC-vs-C	0.0791086	0.125873	0.628481	15	0.539141	0.717584	NA	0.576923	0	18	18	15	99	54	45	13.2196
M0R750	BIC-vs-C	-0.117163	0.186393	-0.628577	15	0.539081	0.717584	NA	0.430769	0	15	12	15	114	63	51	12.539
Q99MI7	BIC-vs-C	0.0393044	0.0625543	0.628324	15	0.539241	0.717584	NA	0	0	10	10	10	130	70	60	16.049
Q9JIR4;Q9JIR4-2	BIC-vs-C	-0.0449388	0.0714582	-0.628883	15	0.538886	0.717584	NA	0	0	5	5	5	65	35	30	17.6893
Q9JIX3	BIC-vs-C	0.0619181	0.0985807	0.628096	15	0.539387	0.717584	NA	0	0	9	9	9	117	63	54	14.5135
D3ZQ56	BIC-vs-C	-0.072027	0.114726	-0.627818	15	0.539564	0.717629	NA	0.461538	0	12	12	12	84	45	39	13.6461
G3V6G7	BIC-vs-C	-0.0578804	0.0922152	-0.627667	15	0.53966	0.717629	NA	0	0	9	9	9	117	63	54	16.0529
D3ZG88	BIC-vs-C	-0.0480824	0.0766687	-0.627145	15	0.539994	0.717768	NA	0.0542986	0	17	17	17	209	109	100	17.0911
O08781	BIC-vs-C	0.16923	0.268282	0.630791	12	0.540006	0.717768	NA	0.769231	0	15	12	15	57	21	36	12.4033
Q498R7	BIC-vs-C	0.0456178	0.0727904	0.626701	15	0.540277	0.71797	NA	0.326923	0	16	11	16	145	77	68	15.5531
P11348	BIC-vs-C	0.0635506	0.101629	0.625321	15	0.541158	0.718562	NA	0	0	15	15	15	195	105	90	15.907
Q4V7C6	BIC-vs-C	-0.0418774	0.0669492	-0.62551	15	0.541037	0.718562	NA	0.335165	0	14	11	14	121	61	60	15.4598
Q5RJK9	BIC-vs-C	-0.0550773	0.0880884	-0.62525	15	0.541203	0.718562	NA	0.0384615	0	6	6	6	75	39	36	14.9994
Q5U3Z3	BIC-vs-C	0.0951548	0.152128	0.625493	15	0.541048	0.718562	NA	0.0769231	0	9	9	9	108	57	51	13.9979
P97544;Q6IMX4	BIC-vs-C	-0.0522934	0.0836678	-0.625013	15	0.541355	0.718604	NA	0.032967	0	14	14	14	176	95	81	16.4334
Q6F596	BIC-vs-C	0.0871411	0.139486	0.624732	15	0.541534	0.718683	NA	0.230769	0	7	7	7	70	40	30	14.6457
P35465	BIC-vs-C	-0.0572377	0.0916659	-0.624416	15	0.541736	0.718791	NA	0.0153846	0	15	15	15	192	105	87	15.3452
B1WC25	BIC-vs-C	-0.104865	0.167996	-0.624213	15	0.541865	0.718804	NA	0.128205	0	9	9	9	102	57	45	14.897
A0A0G2K4B0	BIC-vs-C	-0.0990151	0.159012	-0.622689	15	0.54284	0.719511	NA	0.384615	0	9	9	6	72	42	30	14.0348
B2GV71	BIC-vs-C	0.0359607	0.0577309	0.622901	15	0.542705	0.719511	NA	0	0	9	9	9	117	63	54	15.5699
M0RDF1	BIC-vs-C	0.124338	0.199681	0.622685	15	0.542843	0.719511	NA	0.741538	0	23	18	14	95	51	44	13.7317
Q920Q0	BIC-vs-C	0.0519467	0.0834314	0.622628	15	0.54288	0.719511	NA	0	0	27	27	27	351	189	162	17.9032
B1WC02	BIC-vs-C	0.031972	0.0514076	0.621931	15	0.543326	0.719783	NA	0	0	12	12	12	156	84	72	15.5974
C6K2K4;F1MA16	BIC-vs-C	0.134015	0.215087	0.623075	14	0.543252	0.719783	NA	0.776923	0	27	21	21	93	51	42	13.1824
Q5BJT7	BIC-vs-C	0.0500153	0.0805621	0.620829	15	0.544031	0.720558	NA	0	0	11	11	11	143	77	66	16.4637
A0A0G2JSY3;A0A0G2JVK4;P42676	BIC-vs-C	0.0442834	0.0714248	0.620001	15	0.544562	0.721038	NA	0	0	11	11	11	143	77	66	17.3759
P29419	BIC-vs-C	-0.0556354	0.089778	-0.619699	15	0.544755	0.721038	NA	0.426799	0	31	23	30	234	121	113	16.8032
Q5U2W5	BIC-vs-C	0.0793893	0.128092	0.619782	15	0.544702	0.721038	NA	0.509615	0	18	15	15	156	84	72	12.9609
A0A0G2K6U1;F1LQ81;Q9QUL6	BIC-vs-C	0.0311154	0.0503098	0.618476	15	0.54554	0.721598	NA	0	0	26	26	26	338	182	156	19.2629
A1L1M0	BIC-vs-C	-0.0386579	0.0624948	-0.618577	15	0.545474	0.721598	NA	0.153846	0	15	15	15	165	87	78	15.7461
F1LRQ6	BIC-vs-C	0.0920578	0.148792	0.6187	15	0.545396	0.721598	NA	0.472527	0	21	18	21	147	81	66	14.9414
D3ZIV3	BIC-vs-C	0.467131	0.735745	0.634909	7	0.545673	0.721614	NA	0.910256	0	15	12	6	27	18	9	13.7983
P63055;Q8CHN7	BIC-vs-C	0.0663208	0.10736	0.617742	15	0.54601	0.721901	NA	0.222222	0	18	18	18	182	95	87	16.5377
D4A8E7	BIC-vs-C	0.0284678	0.0461101	0.617388	15	0.546238	0.721992	NA	0.418269	0	16	13	16	121	61	60	13.422
P70567;Q6IMZ5	BIC-vs-C	-0.0831367	0.134687	-0.61726	15	0.54632	0.721992	NA	0.582418	0	18	18	12	117	63	54	14.5186
D4AAE5	BIC-vs-C	0.0450065	0.0729585	0.616878	15	0.546565	0.722156	NA	0.288462	0	9	9	9	111	57	54	14.6706
F1LRV6	BIC-vs-C	-0.162928	0.264409	-0.616195	15	0.547004	0.722417	NA	0.0384615	0	6	6	6	75	39	36	12.916
O35180	BIC-vs-C	0.261882	0.410377	0.638151	6	0.546944	0.722417	NA	0.769231	0	9	9	9	27	9	18	13.913
F1M0F4;O54923	BIC-vs-C	-0.036421	0.0591249	-0.616002	15	0.547128	0.722421	NA	0.512821	0	18	12	18	120	63	57	13.7721
A2RUW1	BIC-vs-C	0.0653732	0.106249	0.615286	15	0.547588	0.72271	NA	0	0	16	16	16	208	112	96	16.8901
Q63688	BIC-vs-C	-0.141521	0.228085	-0.620474	11	0.547586	0.72271	NA	0.576923	0	6	3	6	33	15	18	12.7843
F1LSX7	BIC-vs-C	0.0732322	0.119156	0.614592	14	0.548683	0.723883	NA	0.487179	0	18	15	18	123	60	63	12.9493
G3V674	BIC-vs-C	-0.0695446	0.113352	-0.613528	15	0.548719	0.723883	NA	0.346154	0	14	14	12	119	65	54	14.2321
Q3L472	BIC-vs-C	-0.0812198	0.13244	-0.613255	15	0.548895	0.723955	NA	0.571429	0	15	12	15	117	63	54	14.6447
A0A0G2K4X5;Q80Z36	BIC-vs-C	-0.0559615	0.091388	-0.612351	15	0.549477	0.724404	NA	0.430769	0	12	12	12	111	60	51	13.5914
Q2QDE7;Q6AYF0	BIC-vs-C	-0.181796	0.290863	-0.625022	8	0.549365	0.724404	NA	0.615385	0	6	6	3	30	21	9	12.5751
D4A4Y0	BIC-vs-C	-0.0770059	0.125771	-0.612269	14	0.550175	0.725165	NA	0.443439	0	14	14	11	126	74	52	13.243
A0A0H2UI26;Q5RKL5	BIC-vs-C	0.061226	0.100354	0.610101	15	0.550927	0.725197	NA	0.269231	0	12	12	9	114	63	51	14.1253
D3ZQG0	BIC-vs-C	0.0596008	0.09763	0.610476	15	0.550685	0.725197	NA	0.25	0	9	9	9	117	63	54	13.1084
D4ABS5	BIC-vs-C	0.0662173	0.108434	0.610667	15	0.550562	0.725197	NA	0	0	13	13	13	169	91	78	14.6449
P85973	BIC-vs-C	0.079588	0.130436	0.61017	15	0.550882	0.725197	NA	0.418269	0	16	16	9	123	69	54	13.6558
Q5U2X7	BIC-vs-C	0.0413026	0.0676419	0.610606	15	0.550601	0.725197	NA	0.0461538	0	15	15	15	186	99	87	14.3157
Q6PCU8	BIC-vs-C	-0.0716688	0.117333	-0.610814	15	0.550467	0.725197	NA	0	0	5	5	5	65	35	30	18.0258
D3ZS72	BIC-vs-C	0.0513497	0.0842131	0.609759	15	0.551147	0.725245	NA	0	0	12	12	12	156	84	72	14.5433
D4ACN6	BIC-vs-C	-0.0525198	0.0861448	-0.609669	15	0.551206	0.725245	NA	0.476923	0	12	12	11	102	60	42	12.9904
G3V7V8;O54735	BIC-vs-C	0.0877761	0.144287	0.608343	15	0.552061	0.726211	NA	0.507692	0	15	12	12	96	51	45	13.4904
F1M3W5	BIC-vs-C	0.0461751	0.0760157	0.607442	15	0.552643	0.726817	NA	0	0	19	19	19	247	133	114	17.3728
D4A7U6	BIC-vs-C	0.0295163	0.0487084	0.605979	15	0.553589	0.7279	NA	0	0	9	9	9	117	63	54	16.5738
A0A0H2UHP0;Q9R1D1	BIC-vs-C	0.128443	0.212312	0.604975	15	0.554238	0.728457	NA	0.740741	0	27	21	24	98	51	47	12.9069
O70247	BIC-vs-C	-0.0837393	0.138424	-0.604948	15	0.554256	0.728457	NA	0.5	0	12	9	9	81	48	33	13.3638
Q498E0	BIC-vs-C	0.045771	0.0757207	0.604471	15	0.554564	0.728703	NA	0.319231	0	20	13	20	177	91	86	16.375
A0A0G2JUH4;Q6AXV0	BIC-vs-C	-0.08733	0.14475	-0.603317	15	0.555312	0.72923	NA	0.717949	0	18	18	12	78	51	27	12.4443
A0A0H2UHR5;Q00972	BIC-vs-C	0.0442702	0.0734667	0.602588	15	0.555784	0.72923	NA	0.403846	0	10	10	10	124	70	54	15.0135
D3ZRI9	BIC-vs-C	0.100444	0.166702	0.602534	15	0.555819	0.72923	NA	0.676923	0	15	9	15	63	33	30	14.1008
D3ZSC8	BIC-vs-C	0.0770096	0.127234	0.605259	13	0.555426	0.72923	NA	0.576923	0	6	3	6	36	18	18	12.196
M0RDK4	BIC-vs-C	-0.0866105	0.143678	-0.602808	15	0.555641	0.72923	NA	0.687783	0	14	9	14	74	42	32	13.3357
P18395	BIC-vs-C	-0.0673493	0.111615	-0.60341	15	0.555252	0.72923	NA	0	0	12	12	12	156	84	72	17.2267
Q4KM93	BIC-vs-C	-0.0517172	0.0858006	-0.60276	15	0.555672	0.72923	NA	0.266272	0	13	10	13	127	70	57	14.0856
A0A0G2K6T9	BIC-vs-C	0.041093	0.068256	0.602041	15	0.556138	0.729298	NA	0	0	11	11	11	143	77	66	17.613
A0A0G2K7L4;D3ZQM7	BIC-vs-C	-0.0967406	0.160669	-0.602112	15	0.556092	0.729298	NA	0.4	0	15	15	12	120	66	54	13.0323
D4A7D3	BIC-vs-C	0.0735614	0.122217	0.60189	15	0.556236	0.729298	NA	0.5	0	18	15	15	117	63	54	13.1715
G3V8D0	BIC-vs-C	0.0469049	0.0780422	0.60102	15	0.5568	0.729431	NA	0.288462	0	12	12	9	114	63	51	13.2335
O08651	BIC-vs-C	0.0909931	0.151392	0.601043	15	0.556786	0.729431	NA	0	0	14	14	14	182	98	84	18.8463
O35977	BIC-vs-C	-0.253266	0.415062	-0.610188	9	0.556829	0.729431	NA	0.721154	0	8	8	5	32	21	11	14.6206
Q52KJ9	BIC-vs-C	0.0354909	0.059007	0.60147	15	0.556509	0.729431	NA	0	0	17	17	17	221	119	102	17.6622
Q5BJX4	BIC-vs-C	-0.135875	0.224925	-0.604088	12	0.557033	0.729431	NA	0.725275	0	14	12	8	53	42	11	12.1697
Q6AYB5	BIC-vs-C	-0.0323638	0.0538851	-0.600607	15	0.557069	0.729431	NA	0	0	9	9	9	117	63	54	15.7348
A0A096MJ28	BIC-vs-C	-0.0894035	0.148441	-0.602282	13	0.557346	0.729609	NA	0.641026	0	9	6	6	45	24	21	13.1089
F1LTZ2	BIC-vs-C	0.0863893	0.143765	0.600908	14	0.557505	0.729609	NA	0.666667	0	15	15	6	68	44	24	13.3994
M0R5U4	BIC-vs-C	0.0503413	0.083926	0.59983	15	0.557573	0.729609	NA	0	0	18	18	18	234	126	108	15.2601
Q9R0T3	BIC-vs-C	-0.0569289	0.0949376	-0.599646	15	0.557692	0.729609	NA	0.269231	0	12	9	12	117	63	54	15.4417
A0A0G2JT88;Q4V884	BIC-vs-C	0.0453314	0.0756451	0.599264	15	0.55794	0.729774	NA	0	0	8	8	8	104	56	48	14.6221
A0JN27	BIC-vs-C	0.0787132	0.131091	0.600447	13	0.558531	0.730387	NA	0.833333	0	9	3	9	39	15	24	13.4934
A0A0G2K5D7	BIC-vs-C	0.127224	0.21289	0.597606	15	0.559018	0.730598	NA	0.475524	0	11	11	8	75	47	28	15.7106
A0A0G2K6N9	BIC-vs-C	-0.112137	0.18766	-0.597552	15	0.559052	0.730598	NA	0.192308	0	6	6	6	63	36	27	14.2898
Q6V9V9	BIC-vs-C	-0.0361535	0.0605036	-0.597543	15	0.559059	0.730598	NA	0.423077	0	16	13	13	123	64	59	14.8606
D3ZQL6	BIC-vs-C	-0.332656	0.550732	-0.604025	10	0.55928	0.730727	NA	0.74359	0	9	9	6	30	15	15	12.7701
Q4V7D7	BIC-vs-C	-0.0768005	0.1288	-0.596279	15	0.559881	0.731353	NA	0.512821	0	18	15	15	117	63	54	13.6745
A0A0G2JZZ4	BIC-vs-C	0.076469	0.128377	0.595659	15	0.560284	0.73156	NA	0.134615	0	24	24	21	273	147	126	14.8501
Q68FQ7	BIC-vs-C	-0.0668733	0.112234	-0.595837	15	0.560168	0.73156	NA	0.573427	0	22	18	22	126	68	58	13.3333
F1LSY2;O35764	BIC-vs-C	0.0624934	0.104986	0.595257	15	0.560546	0.731742	NA	0	0	14	14	14	182	98	84	16.1434
A0A0G2K1Q8	BIC-vs-C	0.0532916	0.0898	0.593447	15	0.561725	0.732596	NA	0.1875	0	13	13	13	169	91	78	13.996
D3ZBC4	BIC-vs-C	0.284648	0.472719	0.602151	9	0.561935	0.732596	NA	0.75	0	12	9	9	39	24	15	13.0697
D3ZR35	BIC-vs-C	0.0666473	0.112384	0.593032	15	0.561995	0.732596	NA	0.589744	0	9	3	9	48	21	27	14.1114
D4A4Q3	BIC-vs-C	-0.0598366	0.100821	-0.593491	15	0.561696	0.732596	NA	0.482517	0	11	9	8	74	45	29	12.5846
G3V656	BIC-vs-C	0.0762402	0.12847	0.593446	15	0.561725	0.732596	NA	0.564103	0	15	12	15	105	63	42	12.5567
Q66HC5	BIC-vs-C	-0.0329911	0.0556402	-0.592937	15	0.562057	0.732596	NA	0	0	8	8	8	104	56	48	15.8314
Q9Z2I6	BIC-vs-C	0.0660556	0.111309	0.593445	15	0.561726	0.732596	NA	0.0230769	0	10	10	10	127	67	60	15.1728
D4A0C3	BIC-vs-C	-0.0413951	0.0698373	-0.592737	15	0.562187	0.732606	NA	0	0	9	9	9	117	63	54	15.4351
P21913	BIC-vs-C	0.0509983	0.0860965	0.592339	15	0.562447	0.732785	NA	0	0	25	25	25	325	175	150	18.2923
F1LPG3;O88588	BIC-vs-C	0.0274361	0.0463557	0.591861	15	0.562759	0.733032	NA	0	0	18	18	18	234	126	108	16.3725
Q0D2L2	BIC-vs-C	-0.0409556	0.0693632	-0.590451	15	0.563679	0.734071	NA	0	0	12	12	12	156	84	72	16.4362
A0A0G2KA27	BIC-vs-C	0.0458496	0.0777202	0.589932	15	0.564018	0.734353	NA	0.230769	0	6	6	6	60	30	30	13.9778
P04762	BIC-vs-C	-0.0427639	0.0725551	-0.589398	15	0.564367	0.734647	NA	0	0	25	25	25	325	175	150	17.5568
F1LRY8;Q63366	BIC-vs-C	-0.101135	0.171914	-0.588287	15	0.565093	0.735432	NA	0.666667	0	9	9	3	45	27	18	14.771
A0A0A0MY22;P82450	BIC-vs-C	0.0959221	0.163161	0.587898	15	0.565347	0.735603	NA	0.581197	0	27	24	18	153	78	75	14.3991
G3V851	BIC-vs-C	0.0993431	0.16344	0.607827	6	0.565583	0.735749	NA	0.615385	0	6	6	6	30	9	21	14.6178
B5DEN5	BIC-vs-C	-0.0546873	0.093198	-0.586786	15	0.566075	0.735961	NA	0	0	12	12	12	156	84	72	18.5498
F1LPJ6;Q66H62	BIC-vs-C	-0.0281434	0.0479668	-0.586726	15	0.566114	0.735961	NA	0	0	10	10	10	130	70	60	16.1985
F1LX20	BIC-vs-C	0.139768	0.238108	0.586996	15	0.565938	0.735961	NA	0.410256	0	9	9	9	69	33	36	12.7866
A0A096MJY1	BIC-vs-C	-0.071808	0.122484	-0.586263	15	0.566417	0.736035	NA	0.0135747	0	17	17	17	218	119	99	15.2031
Q5M8C7;Q8K581	BIC-vs-C	0.0336742	0.0574342	0.586309	15	0.566387	0.736035	NA	0.375	0	13	10	13	130	70	60	15.4274
A0A0G2K1H2;P22831	BIC-vs-C	0.0308671	0.0527431	0.585236	15	0.56709	0.736749	NA	0	0	15	15	15	195	105	90	17.6177
F1LNS2	BIC-vs-C	-0.0392777	0.0671398	-0.585014	15	0.567235	0.736778	NA	0.497976	0	19	15	14	133	72	61	15.2075
A0A0G2JVS9;A0A0G2K7U7	BIC-vs-C	-0.0728919	0.124769	-0.584213	15	0.56776	0.73682	NA	0.673077	0	12	9	9	57	33	24	13.7761
D3ZHP7	BIC-vs-C	0.107101	0.183297	0.584301	15	0.567702	0.73682	NA	0.358974	0	9	9	9	75	42	33	13.2237
Q6VEU8	BIC-vs-C	-0.0851053	0.145619	-0.584439	15	0.567612	0.73682	NA	0.644231	0	24	21	12	117	63	54	12.5696
Q76IJ9	BIC-vs-C	-0.0487285	0.0833977	-0.584291	15	0.567709	0.73682	NA	0	0	13	13	13	169	91	78	17.1209
D3ZMN2	BIC-vs-C	0.181311	0.308973	0.58682	12	0.568201	0.737232	NA	0.730769	0	12	9	9	42	25	17	12.7645
D4A5T1	BIC-vs-C	-0.0694387	0.119066	-0.583195	15	0.568427	0.737289	NA	0.361538	0	20	20	17	166	97	69	13.8094
Q9QYP0;R9PXW3	BIC-vs-C	0.125042	0.214445	0.583098	15	0.568491	0.737289	NA	0.74359	0	24	21	12	89	51	38	12.4022
B5DF45	BIC-vs-C	-0.143619	0.246633	-0.58232	15	0.569001	0.737631	NA	0.602564	0	18	15	15	96	48	48	12.5994
D4A3D4	BIC-vs-C	0.0587944	0.100939	0.582473	15	0.568901	0.737631	NA	0.230769	0	16	16	13	163	85	78	15.3194
A0A0G2K1N3;P19356;P19356-2;Q5M893	BIC-vs-C	0.116058	0.199504	0.581729	15	0.569389	0.737814	NA	0.634615	0	24	21	21	120	63	57	12.717
D3Z8A4	BIC-vs-C	-0.11817	0.203103	-0.581824	15	0.569327	0.737814	NA	0.478022	0	14	11	11	98	56	42	13.2638
M0R5H1	BIC-vs-C	-0.0477659	0.0822778	-0.580544	15	0.570168	0.738663	NA	0	0	12	12	12	156	84	72	15.7541
D4A0X3	BIC-vs-C	0.0588698	0.101533	0.579812	15	0.570648	0.739125	NA	0	0	15	15	15	195	105	90	15.8531
P20673;Q4QRB8	BIC-vs-C	0.042296	0.0730019	0.579382	15	0.570931	0.739331	NA	0.0144231	0	16	16	16	205	112	93	15.2367
A0A140TAC4;P09760	BIC-vs-C	-0.0669197	0.115605	-0.578864	15	0.571272	0.739555	NA	0.698225	0	20	17	15	105	58	47	11.6216
P97608	BIC-vs-C	-0.0437887	0.0756617	-0.578744	15	0.571351	0.739555	NA	0.25	0	12	12	12	117	63	54	14.2666
A0A0G2JT23	BIC-vs-C	-0.0800306	0.13797	-0.580057	13	0.571793	0.739808	NA	0.461538	0	6	6	6	42	18	24	14.5992
Q499M5	BIC-vs-C	0.118748	0.205407	0.578111	15	0.571767	0.739808	NA	0.558974	0	15	9	15	86	47	39	13.6717
P19969	BIC-vs-C	0.142328	0.246363	0.577717	15	0.572026	0.73995	NA	0.519231	0	12	12	12	75	39	36	13.0591
E9PTF0	BIC-vs-C	0.115573	0.200047	0.577729	14	0.572622	0.74056	NA	0.692308	0	12	12	9	60	36	24	13.054
Q7M0E7	BIC-vs-C	-0.0460591	0.0799243	-0.576284	15	0.57297	0.740849	NA	0	0	15	15	15	195	105	90	16.0294
F1LPP8	BIC-vs-C	-0.0620295	0.10769	-0.575999	15	0.573157	0.740914	NA	0.71618	0	23	20	17	113	62	51	14.2187
Q9Z2X5	BIC-vs-C	-0.0535668	0.093025	-0.575832	15	0.573268	0.740914	NA	0.362637	0	11	9	11	116	63	53	14.4889
B5DF37	BIC-vs-C	0.0792268	0.137699	0.575361	15	0.573577	0.740995	NA	0.630769	0	12	12	6	75	48	27	12.7158
Q4KLH7	BIC-vs-C	0.145419	0.252695	0.575473	15	0.573504	0.740995	NA	0.757576	0	33	27	23	113	63	50	12.2403
A0A0G2JW52;O70467	BIC-vs-C	-0.0494029	0.0859141	-0.575026	15	0.573798	0.74112	NA	0.352564	0	12	12	8	105	57	48	14.3432
A0A0G2K051;F1LUA1	BIC-vs-C	0.0376528	0.0655973	0.573999	15	0.574475	0.741794	NA	0	0	11	11	11	143	77	66	16.3379
Q498D0	BIC-vs-C	0.0918496	0.160056	0.573858	15	0.574568	0.741794	NA	0.492308	0	15	15	12	99	60	39	12.3452
B1H224	BIC-vs-C	-0.294858	0.497117	-0.593136	6	0.574751	0.74187	NA	0.692308	0	6	6	6	24	18	6	12.8544
G3V790;Q8K1P7	BIC-vs-C	-0.0550363	0.0961179	-0.572592	15	0.575404	0.742552	NA	0.296703	0	14	14	11	131	71	60	15.0121
G3V6K6	BIC-vs-C	-0.0301831	0.0527422	-0.572276	15	0.575612	0.742574	NA	0	0	10	10	10	130	70	60	14.7679
Q6P752	BIC-vs-C	-0.0629963	0.110097	-0.572191	15	0.575668	0.742574	NA	0.431624	0	18	18	18	133	75	58	13.2916
Q6P5P3	BIC-vs-C	0.121735	0.21333	0.570642	15	0.576692	0.743734	NA	0.5	0	18	18	12	120	66	54	14.6533
P54900	BIC-vs-C	-0.0378871	0.0664363	-0.570277	15	0.576933	0.743884	NA	0	0	13	13	13	169	91	78	17.8826
F1MAN8	BIC-vs-C	0.0427013	0.074945	0.569768	15	0.577269	0.743997	NA	0	0	10	10	10	130	70	60	15.0575
Q496Z0	BIC-vs-C	0.0540684	0.0948914	0.569792	15	0.577253	0.743997	NA	0	0	11	11	11	143	77	66	15.1001
D3ZH14	BIC-vs-C	-0.051731	0.0908857	-0.569188	15	0.577653	0.74424	NA	0	0	9	9	9	117	63	54	15.0498
D4A417	BIC-vs-C	0.0419378	0.0736904	0.569107	15	0.577706	0.74424	NA	0.587912	0	11	11	8	78	41	37	14.4847
Q63666;Q63666-2;Q63666-3;Q63666-4	BIC-vs-C	0.0368202	0.0647332	0.5688	15	0.57791	0.744342	NA	0	0	24	24	24	312	168	144	18.1639
M0RBH9	BIC-vs-C	-0.066479	0.117013	-0.568132	15	0.578352	0.744668	NA	0.506787	0	14	12	14	109	63	46	13.4886
Q5HZA2	BIC-vs-C	-0.0899145	0.158039	-0.568938	14	0.578412	0.744668	NA	0.410256	0	9	9	6	69	39	30	13.201
Q5XIM4	BIC-vs-C	0.0262751	0.0462772	0.567777	15	0.578587	0.744733	NA	0	0	13	13	13	169	91	78	15.4046
P14942	BIC-vs-C	-0.0628852	0.110813	-0.567491	15	0.578776	0.744816	NA	0.415385	0	15	9	15	117	63	54	14.8086
A0A0H2UHL2;P28492;P28492-2	BIC-vs-C	-0.0596282	0.105177	-0.56693	15	0.579147	0.744953	NA	0.556777	0	20	20	16	125	62	63	15.82
D3ZA45	BIC-vs-C	-0.0735361	0.129716	-0.5669	15	0.579167	0.744953	NA	0.494505	0	18	18	18	138	75	63	13.8647
D3ZAZ5	BIC-vs-C	0.0487555	0.0861008	0.566261	15	0.579591	0.744953	NA	0.564103	0	18	15	15	105	60	45	13.7414
G3V678	BIC-vs-C	0.0718417	0.12692	0.566037	15	0.579739	0.744953	NA	0.410256	0	9	9	6	72	36	36	13.3993
Q6PCT8	BIC-vs-C	0.0594592	0.104918	0.566719	15	0.579287	0.744953	NA	0.0192308	0	12	12	12	153	81	72	16.214
Q6XLI7	BIC-vs-C	0.104078	0.183709	0.566537	15	0.579407	0.744953	NA	0.589744	0	24	24	15	131	78	53	13.5975
Q9JJK4	BIC-vs-C	-0.0742686	0.131213	-0.566015	15	0.579754	0.744953	NA	0.0576923	0	12	12	12	147	81	66	14.0306
Q8K4Y5	BIC-vs-C	0.0484176	0.085624	0.565467	15	0.580117	0.745259	NA	0.00452489	0	17	17	17	220	119	101	17.0946
B2RYF6	BIC-vs-C	0.0333564	0.0590331	0.565046	15	0.580396	0.745458	NA	0	0	9	9	9	117	63	54	16.3122
D3ZKR9	BIC-vs-C	-0.0572719	0.101402	-0.564803	15	0.580557	0.745505	NA	0.25	0	12	12	12	117	63	54	13.158
Q9QYW3	BIC-vs-C	-0.0337638	0.0598179	-0.564442	15	0.580796	0.745652	NA	0	0	16	16	16	208	112	96	15.9901
F1M2Y4	BIC-vs-C	-0.0780161	0.136783	-0.570364	10	0.581019	0.745778	NA	0.538462	0	6	6	6	36	24	12	13.6313
Q4FZY0	BIC-vs-C	-0.0320347	0.0569399	-0.562606	15	0.582015	0.746896	NA	0	0	15	15	15	195	105	90	16.5954
A0A140TAD9;P59722	BIC-vs-C	-0.0693753	0.123603	-0.561273	15	0.5829	0.747872	NA	0.326923	0	12	12	12	105	57	48	13.2229
Q6AYP2	BIC-vs-C	0.154247	0.266013	0.579847	6	0.58312	0.747993	NA	0.826923	0	11	11	3	32	26	6	13.2714
P50430	BIC-vs-C	0.0485241	0.0869493	0.558074	15	0.585028	0.75012	NA	0	0	11	11	11	143	77	66	15.7194
Q9EQX9	BIC-vs-C	-0.0460413	0.0824936	-0.558119	15	0.584998	0.75012	NA	0	0	19	19	19	247	133	114	18.4249
P11654	BIC-vs-C	0.0468865	0.0840657	0.557737	15	0.585252	0.750246	NA	0.415385	0	15	15	9	120	66	54	14.9584
A0A0G2K0Y3;D4A001	BIC-vs-C	0.0824993	0.146883	0.561665	11	0.585606	0.750378	NA	0.79021	0	11	9	5	35	24	11	13.5871
Q68FX7	BIC-vs-C	-0.0737693	0.132352	-0.557373	15	0.585495	0.750378	NA	0.512821	0	18	18	15	117	63	54	13.7562
Q5XFW6	BIC-vs-C	-0.0708764	0.127411	-0.556284	15	0.58622	0.751005	NA	0.671795	0	30	27	24	137	81	56	12.8458
A0A0G2K0K3	BIC-vs-C	-0.142667	0.250502	-0.569525	7	0.586803	0.751444	NA	0.666667	0	6	6	6	26	15	11	13.4536
D3ZFF4	BIC-vs-C	0.0700673	0.126158	0.555393	15	0.586814	0.751444	NA	0.2	0	12	12	12	156	84	72	15.7024
A2VD09;Q9QZM5	BIC-vs-C	0.0312144	0.0562463	0.554959	15	0.587104	0.751653	NA	0	0	13	13	13	169	91	78	16.8219
G3V7W5;Q5DWV1	BIC-vs-C	0.10277	0.184963	0.555623	14	0.587238	0.751665	NA	0.615385	0	9	9	6	48	27	21	13.8259
D3ZUJ7	BIC-vs-C	-0.0391069	0.0705554	-0.554272	15	0.587562	0.751918	NA	0	0	10	10	10	130	70	60	15.1159
A0A0G2K3I0;D4ACL8	BIC-vs-C	-0.336497	0.601018	-0.559879	10	0.587883	0.752169	NA	0.882784	0	18	9	12	35	19	16	12.9831
F1LQN1	BIC-vs-C	0.0512155	0.0926009	0.553078	15	0.588359	0.752616	NA	0.576923	0	12	9	12	69	30	39	13.1801
D3ZHV7	BIC-vs-C	-0.0483256	0.0874264	-0.552758	15	0.588572	0.752725	NA	0.4	0	12	9	12	117	63	54	14.4264
D4AEC2	BIC-vs-C	0.0648154	0.117297	0.552574	15	0.588696	0.752725	NA	0	0	10	10	10	130	70	60	15.6075
B2RYT0;M0R3S1	BIC-vs-C	0.0464998	0.084212	0.552176	15	0.588961	0.75274	NA	0.325792	0	17	17	14	152	83	69	15.3739
D3ZU64	BIC-vs-C	-0.0798728	0.144634	-0.552241	15	0.588918	0.75274	NA	0.296154	0	20	20	15	188	104	84	13.2457
D4ABX9	BIC-vs-C	-0.0589616	0.106816	-0.551992	15	0.589084	0.75274	NA	0.403846	0	9	9	9	93	51	42	16.1696
Q5XI26	BIC-vs-C	0.101459	0.183903	0.551699	15	0.58928	0.752829	NA	0.664615	0	25	22	13	118	64	54	13.8748
D3ZI07	BIC-vs-C	0.0513906	0.0932148	0.551314	15	0.589537	0.752997	NA	0.34188	0	27	18	27	234	120	114	14.1797
D4AB01	BIC-vs-C	-0.0376443	0.0683187	-0.551011	15	0.58974	0.753095	NA	0	0	22	22	22	286	154	132	17.3493
Q5RKJ1	BIC-vs-C	-0.0407108	0.0739584	-0.550455	15	0.590111	0.753409	NA	0	0	13	13	13	169	91	78	14.0716
G3V8R2;P55067	BIC-vs-C	0.0447228	0.0813155	0.549991	15	0.590422	0.753644	NA	0	0	12	12	12	156	84	72	18.0164
B1WBW4	BIC-vs-C	0.0516711	0.09399	0.549751	15	0.590582	0.753688	NA	0	0	17	17	17	221	119	102	15.8081
A0A096MJS3;A0A096MK47;A0A096MK47-2	BIC-vs-C	0.0699355	0.127426	0.548832	15	0.591197	0.754312	NA	0.378698	0	13	13	10	106	62	44	13.515
A0A0G2KA25;Q4KLL4	BIC-vs-C	-0.0588462	0.107302	-0.548414	15	0.591477	0.754347	NA	0	0	12	12	12	156	84	72	17.0148
D4ABZ4	BIC-vs-C	0.0748451	0.136447	0.548529	15	0.5914	0.754347	NA	0.600962	0	16	13	16	83	38	45	14.2763
P83565	BIC-vs-C	-0.041358	0.075562	-0.547339	15	0.592197	0.755105	NA	0	0	14	14	14	182	98	84	15.5249
A0A0G2JZH0	BIC-vs-C	0.0573638	0.10486	0.547053	15	0.592389	0.755189	NA	0.115385	0	8	8	8	92	56	36	16.5054
A0A0G2JUC3;Q6B4M5;Q6B4M5-2	BIC-vs-C	0.0627245	0.115018	0.545346	15	0.593533	0.756486	NA	0.169231	0	10	10	10	108	64	44	13.4417
F1LS72	BIC-vs-C	0.0485266	0.0890668	0.544833	15	0.593877	0.756763	NA	0.325444	0	13	13	9	118	64	54	15.6406
P13234	BIC-vs-C	0.0442455	0.0813128	0.544139	15	0.594343	0.757196	NA	0	0	13	13	13	169	91	78	15.5749
Q9Z2Z8	BIC-vs-C	0.0324477	0.0596547	0.543925	15	0.594486	0.757217	NA	0	0	13	13	13	169	91	78	17.1973
D3ZKY6	BIC-vs-C	-0.0957496	0.17643	-0.542707	15	0.595304	0.758098	NA	0.548077	0	8	6	8	47	24	23	14.7136
M0RBS7	BIC-vs-C	0.0729265	0.134624	0.541703	15	0.595978	0.758625	NA	0.205128	0	9	9	9	93	48	45	14.187
Q5I0K8	BIC-vs-C	0.0442982	0.0818028	0.541525	15	0.596098	0.758625	NA	0	0	21	21	21	273	147	126	15.2959
Q5I0L3	BIC-vs-C	-0.0459054	0.0847348	-0.541754	15	0.595944	0.758625	NA	0.393665	0	17	10	17	134	70	64	14.1853
B1H249	BIC-vs-C	0.346906	0.636481	0.545037	11	0.596606	0.759109	NA	0.615385	0	6	6	6	30	9	21	12.6884
Q4G063	BIC-vs-C	0.059207	0.109589	0.540262	15	0.596948	0.759382	NA	0.615385	0	18	15	15	111	57	54	14.0763
D3ZJZ0	BIC-vs-C	-0.045023	0.0834663	-0.539415	15	0.597517	0.759622	NA	0.269231	0	9	9	9	114	60	54	15.812
Q4V7A0	BIC-vs-C	-0.0874752	0.162131	-0.539536	15	0.597436	0.759622	NA	0.598291	0	8	6	8	47	24	23	14.1535
Q6JE36	BIC-vs-C	0.0512866	0.0950163	0.539766	15	0.597281	0.759622	NA	0.109312	0	19	19	19	220	121	99	15.2461
F1M0R1	BIC-vs-C	-0.084678	0.157139	-0.538874	15	0.597882	0.759924	NA	0.415385	0	15	12	12	117	63	54	14.3854
G3V6J7;Q9JKY3	BIC-vs-C	0.0622881	0.115647	0.538604	15	0.598063	0.759993	NA	0.441026	0	12	12	12	109	60	49	12.5102
A0A0G2K3I9;G3V9L3	BIC-vs-C	0.0311301	0.0578412	0.5382	15	0.598335	0.760178	NA	0	0	19	19	19	247	133	114	16.0309
Q6P6S5	BIC-vs-C	0.0430066	0.0799655	0.537815	15	0.598594	0.760346	NA	0	0	12	12	12	156	84	72	16.4249
F1LRL9	BIC-vs-C	-0.0729732	0.135895	-0.536983	15	0.599155	0.760896	NA	0	0	17	17	17	221	119	102	16.3935
P07323	BIC-vs-C	0.0438649	0.08182	0.536115	15	0.59974	0.761316	NA	0	0	26	26	26	338	182	156	17.9661
P54777	BIC-vs-C	-0.0717001	0.133721	-0.536193	15	0.599687	0.761316	NA	0.269231	0	12	12	9	117	63	54	14.6356
Q5RJZ6	BIC-vs-C	0.0886814	0.165526	0.535756	15	0.599982	0.761462	NA	0.461538	0	14	14	8	98	62	36	15.6261
D3Z8X6	BIC-vs-C	0.0613659	0.114658	0.53521	15	0.60035	0.761616	NA	0.442308	0	12	12	9	87	48	39	12.8155
Q6P9X1	BIC-vs-C	-0.045171	0.0844006	-0.535198	15	0.600358	0.761616	NA	0.346154	0	8	5	8	68	35	33	14.0313
B0K020	BIC-vs-C	-0.0251381	0.04701	-0.534741	15	0.600667	0.761846	NA	0	0	36	36	36	468	252	216	18.7157
A0A0G2JVH1;A0A0G2K318;F1M3R4	BIC-vs-C	-0.446963	0.824765	-0.541928	9	0.601026	0.761893	NA	0.653846	0	6	6	6	27	18	9	15.7692
D3ZHU8	BIC-vs-C	-0.119508	0.222707	-0.536615	12	0.601341	0.761893	NA	0.769231	0	15	12	9	51	27	24	11.7371
D3ZIE9	BIC-vs-C	-0.0398384	0.0745676	-0.534259	15	0.600992	0.761893	NA	0	0	17	17	17	221	119	102	17.4001
Q4G064	BIC-vs-C	0.0357194	0.0668767	0.534108	15	0.601093	0.761893	NA	0.032967	0	14	14	14	176	92	84	14.8666
Q80Z26	BIC-vs-C	-0.0607807	0.113847	-0.533878	15	0.601249	0.761893	NA	0	0	5	5	5	65	35	30	13.2463
A0A0G2K1U5;Q3MHU5	BIC-vs-C	0.0335713	0.0629475	0.533323	15	0.601624	0.76193	NA	0.192308	0	12	12	12	126	69	57	14.4507
M0R617;Q62985-2	BIC-vs-C	0.104897	0.196366	0.534192	14	0.601589	0.76193	NA	0.435897	0	6	6	4	45	26	19	10.0507
P17425	BIC-vs-C	0.0682134	0.127966	0.53306	15	0.601801	0.761993	NA	0	0	10	10	10	130	70	60	16.8056
G3V8Z6	BIC-vs-C	-0.0425643	0.07999	-0.53212	15	0.602436	0.762635	NA	0.597902	0	19	13	19	118	65	53	13.9207
M0R402	BIC-vs-C	0.0474308	0.0891903	0.531793	15	0.602657	0.762754	NA	0	0	16	16	16	208	112	96	16.9616
A0A0G2K191;Q5FVQ9	BIC-vs-C	0.0195095	0.0367655	0.530647	15	0.603432	0.762928	NA	0	0	11	11	11	143	77	66	16.2819
B0BNA9	BIC-vs-C	-0.0292544	0.0550916	-0.531013	15	0.603184	0.762928	NA	0.405128	0	15	12	12	116	59	57	12.7547
B4F795	BIC-vs-C	-0.0329101	0.0620098	-0.530724	15	0.603379	0.762928	NA	0	0	10	10	10	130	70	60	15.9632
F1M2Q1	BIC-vs-C	-0.126235	0.237553	-0.531397	15	0.602925	0.762928	NA	0.653846	0	6	3	5	30	15	15	13.8201
Q68FW4	BIC-vs-C	0.052691	0.0992653	0.53081	15	0.603321	0.762928	NA	0.25	0	9	9	9	117	63	54	15.1184
D4A5I9	BIC-vs-C	0.0240989	0.0455251	0.529354	15	0.604306	0.763872	NA	0	0	14	14	14	182	98	84	15.583
D3ZCR5	BIC-vs-C	0.0595175	0.112785	0.527709	15	0.60542	0.764795	NA	0.25	0	12	12	12	117	63	54	14.7363
D3ZW15	BIC-vs-C	-0.0557378	0.105603	-0.527807	15	0.605354	0.764795	NA	0	0	12	12	12	156	84	72	16.2315
D4A6L1	BIC-vs-C	0.0375792	0.0711683	0.528032	15	0.605201	0.764795	NA	0.598291	0	18	12	18	97	50	47	12.5903
A0A0G2JXJ6;F1LUY5	BIC-vs-C	0.108108	0.205261	0.526688	15	0.606112	0.765507	NA	0	0	14	14	14	182	98	84	14.6391
P27881	BIC-vs-C	0.104292	0.198353	0.525787	15	0.606723	0.766117	NA	0	0	14	14	14	182	98	84	15.3063
Q6MG61	BIC-vs-C	0.0525345	0.0999909	0.525393	15	0.60699	0.766292	NA	0.685897	0	18	15	15	104	63	41	13.2591
B5DEJ9	BIC-vs-C	0.0614796	0.117093	0.525047	15	0.607225	0.766427	NA	0	0	8	8	8	104	56	48	13.8188
A0A0G2K3K1;D3ZPG5	BIC-vs-C	-0.0667252	0.127188	-0.52462	15	0.607514	0.766631	NA	0.434066	0	14	14	11	106	65	41	13.222
D3ZAN9	BIC-vs-C	-0.0299514	0.0570489	-0.525014	14	0.607788	0.766815	NA	0.384615	0	6	6	6	48	27	21	14.9331
Q6AY90	BIC-vs-C	-0.0977001	0.18623	-0.52462	14	0.608055	0.76699	NA	0.461538	0	6	6	3	42	27	15	13.2215
P61227	BIC-vs-C	0.0647667	0.123887	0.522787	15	0.608759	0.767716	NA	0	0	15	15	15	195	105	90	16.1043
A0A0G2JTM6;D4AEG5	BIC-vs-C	0.296346	0.567244	0.522431	13	0.610158	0.768832	NA	0.835165	0	21	18	9	57	39	18	13.6436
D3Z9H2	BIC-vs-C	0.068867	0.132185	0.520991	15	0.609979	0.768832	NA	0	0	11	11	11	143	77	66	15.3029
P19945	BIC-vs-C	-0.031392	0.0602744	-0.520818	15	0.610096	0.768832	NA	0	0	17	17	17	221	119	102	18.351
Q6IN37	BIC-vs-C	0.0717128	0.137668	0.520912	15	0.610033	0.768832	NA	0	0	14	14	14	182	98	84	16.2878
A0A0G2K1Z2	BIC-vs-C	0.0720777	0.138536	0.520282	15	0.610461	0.769053	NA	0.653846	0	11	8	11	90	45	45	14.0135
Q6AXM5	BIC-vs-C	-0.0470448	0.0905013	-0.519824	15	0.610772	0.76912	NA	0.128205	0	6	6	6	68	36	32	16.2758
Q8BHI5	BIC-vs-C	0.0719397	0.138167	0.520674	14	0.61073	0.76912	NA	0.435897	0	9	9	9	66	36	30	13.2878
G3V940	BIC-vs-C	0.0392593	0.0755998	0.519304	15	0.611126	0.769404	NA	0.0461538	0	15	15	15	186	102	84	15.9922
M0R9L3	BIC-vs-C	0.0553719	0.106682	0.519037	15	0.611308	0.769472	NA	0.4	0	15	12	15	117	63	54	13.9896
F1M4Q5	BIC-vs-C	0.0551756	0.106384	0.518644	15	0.611576	0.769646	NA	0	0	10	10	10	130	70	60	13.5716
A0A0G2K4T3	BIC-vs-C	0.129507	0.248689	0.520758	12	0.612009	0.769786	NA	0.56044	0	7	7	5	40	26	14	14.1098
F1LMD9;P97874	BIC-vs-C	-0.0351343	0.067838	-0.517914	15	0.612072	0.769786	NA	0	0	16	16	16	208	112	96	15.6696
Q4AE70;Q4AE70-2;Q4AE70-3;Q4AE70-4	BIC-vs-C	0.0357832	0.0690812	0.517988	15	0.612022	0.769786	NA	0.269231	0	12	12	9	117	63	54	15.0527
P23711	BIC-vs-C	-0.0345694	0.0670219	-0.515792	15	0.613518	0.771442	NA	0	0	21	21	21	273	147	126	15.8762
Q64680	BIC-vs-C	0.0489091	0.0949079	0.515333	15	0.613831	0.771512	NA	0	0	18	18	18	234	126	108	15.175
Q6AY21	BIC-vs-C	0.0406729	0.0788987	0.515509	15	0.613711	0.771512	NA	0	0	24	24	24	312	168	144	16.0755
A0A0G2K4U4;G3V6K8	BIC-vs-C	-0.0760987	0.14776	-0.515015	15	0.614048	0.771622	NA	0.480769	0	12	12	12	81	51	30	14.1844
Q66H88	BIC-vs-C	0.0512138	0.0995656	0.514372	15	0.614487	0.772011	NA	0.284024	0	13	13	13	121	64	57	14.8044
A0A0G2K490	BIC-vs-C	0.0257772	0.0501657	0.513841	15	0.614849	0.772304	NA	0.423077	0	6	6	3	45	27	18	15.9215
D3ZD97	BIC-vs-C	-0.0472554	0.0920112	-0.513583	15	0.615025	0.772363	NA	0	0	9	9	9	117	63	54	16.559
G3V6U9	BIC-vs-C	-0.0775917	0.15122	-0.513105	15	0.615351	0.772611	NA	0.403846	0	12	12	12	93	48	45	12.7108
A6JUQ6	BIC-vs-C	0.0569891	0.111198	0.512501	15	0.615764	0.772966	NA	0.427885	0	16	13	16	122	64	58	13.767
Q641Y0	BIC-vs-C	-0.0366619	0.0716732	-0.511514	15	0.616438	0.773488	NA	0	0	10	10	10	130	70	60	18.1946
Q75T81	BIC-vs-C	0.0817609	0.159302	0.513243	13	0.616392	0.773488	NA	0.461538	0	6	6	6	42	24	18	12.1457
A0A0G2K3Y6;D3ZKL3	BIC-vs-C	-0.0446805	0.0874386	-0.510993	15	0.616794	0.773589	NA	0.557692	0	18	15	15	138	72	66	13.6182
B0BNM0	BIC-vs-C	-0.106762	0.206761	-0.516352	10	0.616833	0.773589	NA	0.717949	0	9	9	6	33	21	12	13.0374
G3V6C4	BIC-vs-C	-0.132065	0.25853	-0.510829	15	0.616906	0.773589	NA	0.423077	0	6	6	6	45	24	21	15.2955
A0A0G2KA88	BIC-vs-C	0.20219	0.396475	0.509969	15	0.617495	0.77384	NA	0.738462	0	27	27	18	111	62	49	13.118
A0A140TAF7;G3V9D0	BIC-vs-C	-0.0603961	0.118377	-0.510201	15	0.617336	0.77384	NA	0	0	9	9	9	117	63	54	14.8127
D4A2Y9	BIC-vs-C	-0.157848	0.30946	-0.510076	15	0.617421	0.77384	NA	0.692308	0	18	12	15	78	42	36	12.5951
Q99P55	BIC-vs-C	0.0917358	0.179982	0.509693	15	0.617683	0.773914	NA	0.032967	0	7	7	7	88	46	42	14.2492
D3ZIY3	BIC-vs-C	-0.0403343	0.0791791	-0.509407	15	0.617879	0.773923	NA	0.389423	0	16	13	16	130	70	60	15.0036
Q9JJ46	BIC-vs-C	-0.123989	0.243083	-0.51007	14	0.617949	0.773923	NA	0.544872	0	12	9	12	71	41	30	11.9263
A0A0G2K139;D4AAI5;G3V7E8;Q9R0L4;Q9R0L4-2;Q9R0L4-3	BIC-vs-C	-0.0330791	0.0650598	-0.508442	15	0.618539	0.774193	NA	0.236264	0	14	14	11	142	77	65	14.0293
A0A0G2K5A7;D4A081	BIC-vs-C	0.0670041	0.13176	0.508532	15	0.618477	0.774193	NA	0.615385	0	9	6	9	78	42	36	14.1139
P35433	BIC-vs-C	-0.0345526	0.0679603	-0.508423	15	0.618552	0.774193	NA	0.248521	0	13	13	10	130	70	60	15.2509
Q5RJS6	BIC-vs-C	-0.0330697	0.0650918	-0.508047	15	0.618809	0.774353	NA	0.530769	0	10	7	10	64	31	33	15.3416
A0A0G2JUH8	BIC-vs-C	-0.161501	0.315361	-0.512116	10	0.619689	0.775129	NA	0.589744	0	6	6	6	32	17	15	12.1793
D4A9N5	BIC-vs-C	0.0683774	0.13493	0.506763	15	0.619689	0.775129	NA	0.688645	0	18	18	15	88	53	35	12.4236
B5DF66	BIC-vs-C	0.38456	0.735765	0.522667	6	0.619936	0.775276	NA	0.880342	0	9	8	6	17	8	9	13.1199
Q561R2	BIC-vs-C	0.0906891	0.169156	0.536127	4	0.620296	0.775564	NA	0.807692	0	5	3	5	17	3	14	12.2633
F1LYI7	BIC-vs-C	0.0334123	0.0661003	0.505478	15	0.620569	0.775744	NA	0.230769	0	10	10	10	100	52	48	15.6257
A0A0G2K8E5;A0A0G2KA04	BIC-vs-C	-0.0527959	0.104578	-0.504847	15	0.621002	0.776123	NA	0.648352	0	18	15	15	99	48	51	13.9377
D3ZUL1	BIC-vs-C	-0.0883511	0.175452	-0.503563	15	0.621883	0.777062	NA	0.653846	0	14	14	11	63	31	32	14.3797
F1LQP9	BIC-vs-C	0.0585093	0.116281	0.503174	15	0.62215	0.777166	NA	0	0	11	11	11	143	77	66	15.2284
P63138	BIC-vs-C	0.0443665	0.0881928	0.503063	15	0.622226	0.777166	NA	0.0432692	0	16	16	16	199	106	93	14.5352
A0A0G2QC33	BIC-vs-C	-0.0204783	0.0407752	-0.502225	15	0.622801	0.777638	NA	0.56044	0	18	18	15	123	66	57	14.419
Q6AXX5;Q6TUD3	BIC-vs-C	0.031276	0.0622862	0.502133	15	0.622864	0.777638	NA	0	0	12	12	12	156	84	72	14.813
D3ZA68	BIC-vs-C	0.0696697	0.139178	0.500579	15	0.623932	0.778429	NA	0.461538	0	12	12	9	84	51	33	15.0829
D3ZU54	BIC-vs-C	0.0423895	0.0847122	0.500394	15	0.624059	0.778429	NA	0	0	12	12	12	156	84	72	16.1481
D4A3X6	BIC-vs-C	0.0224601	0.0448708	0.50055	15	0.623952	0.778429	NA	0	0	10	10	10	130	70	60	15.6463
O08836	BIC-vs-C	0.0382149	0.0763894	0.500264	15	0.624148	0.778429	NA	0	0	10	10	10	130	70	60	13.9776
Q60587	BIC-vs-C	-0.0507269	0.101392	-0.500307	15	0.624119	0.778429	NA	0.282051	0	9	9	6	84	48	36	19.0642
A0A0G2QC21	BIC-vs-C	-0.0342456	0.0684811	-0.500074	15	0.624279	0.778431	NA	0	0	13	13	13	169	91	78	14.8973
D4A6U4	BIC-vs-C	0.051982	0.104184	0.498943	15	0.625057	0.779238	NA	0.25641	0	12	12	12	116	63	53	13.787
D3ZRN2	BIC-vs-C	-0.0645824	0.129596	-0.498335	15	0.625475	0.779597	NA	0.721154	0	20	14	15	95	56	39	12.824
A0A0G2KAJ5;D3ZMD4	BIC-vs-C	-0.102376	0.205529	-0.49811	14	0.62614	0.780112	NA	0.553846	0	10	7	10	58	30	28	13.2201
D3ZGM5	BIC-vs-C	0.053092	0.106407	0.498952	13	0.62615	0.780112	NA	0.461538	0	9	6	9	66	33	33	13.4293
A0A0G2K2X9;A0A0G2K997;Q9WTN5	BIC-vs-C	-0.062392	0.125562	-0.496901	15	0.626463	0.78034	NA	0.365385	0	12	12	12	99	54	45	12.5364
A0A0G2K988	BIC-vs-C	-0.117571	0.23564	-0.498944	12	0.626839	0.780563	NA	0.819527	0	17	14	15	63	40	23	12.2194
D4A3D8	BIC-vs-C	-0.0595089	0.119914	-0.496261	15	0.626903	0.780563	NA	0.538462	0	8	8	8	66	33	33	13.5495
B2RZ12	BIC-vs-C	0.0835273	0.168482	0.495763	15	0.627246	0.780829	NA	0.230769	0	9	9	9	90	48	42	13.9319
F1M6V6	BIC-vs-C	0.0589137	0.119259	0.494	15	0.628462	0.782027	NA	0	0	18	18	18	234	126	108	16.5688
M0R776	BIC-vs-C	-0.0572892	0.115973	-0.493987	15	0.628471	0.782027	NA	0.40081	0	19	19	13	151	79	72	15.046
P12369	BIC-vs-C	-0.0604067	0.122348	-0.493729	15	0.628649	0.782086	NA	0.183761	0	18	16	18	191	103	88	16.2677
G3V943	BIC-vs-C	0.0566963	0.115025	0.492905	15	0.629217	0.782631	NA	0.653846	0	15	15	15	81	45	36	12.8363
Q5RKH2	BIC-vs-C	-0.0466556	0.0947293	-0.492515	15	0.629486	0.782802	NA	0	0	16	16	16	208	112	96	16.5005
P04182	BIC-vs-C	-0.0559055	0.113908	-0.490793	15	0.630675	0.784118	NA	0	0	19	19	19	247	133	114	18.9894
A0A0G2JYT4;F1LQN9	BIC-vs-C	0.0530169	0.108245	0.489786	15	0.631371	0.784549	NA	0.192308	0	12	12	12	126	66	60	15.1101
D3XAM6;Q4KSH7	BIC-vs-C	-0.0699664	0.143091	-0.488963	15	0.63194	0.784549	NA	0.553846	0	9	9	9	87	45	42	12.5865
D4ACQ9	BIC-vs-C	-0.0539584	0.110324	-0.48909	15	0.631852	0.784549	NA	0.765886	0	20	11	15	79	43	36	12.9431
M0R5A9	BIC-vs-C	0.161449	0.326307	0.494778	10	0.631446	0.784549	NA	0.75641	0	15	12	15	60	24	36	13.4007
M0RDU8;Q6P7B9	BIC-vs-C	0.113657	0.232012	0.489877	15	0.631308	0.784549	NA	0.115385	0	12	12	12	138	72	66	13.4579
P62775	BIC-vs-C	-0.0322983	0.0660308	-0.48914	15	0.631817	0.784549	NA	0	0	16	16	16	208	112	96	16.9309
Q62780	BIC-vs-C	0.0320074	0.0654354	0.489145	15	0.631814	0.784549	NA	0	0	9	9	9	117	63	54	15.4393
D4ADD3	BIC-vs-C	0.0356415	0.0729891	0.488313	15	0.63239	0.784945	NA	0	0	12	12	12	156	84	72	15.5007
D4A030	BIC-vs-C	0.0854754	0.175121	0.488094	15	0.632541	0.78497	NA	0.692308	0	21	18	13	93	51	42	13.7772
Q641Y2	BIC-vs-C	-0.0309056	0.0633677	-0.487718	15	0.632801	0.78513	NA	0	0	14	14	14	182	98	84	19.2121
D4A1G1;P35745	BIC-vs-C	0.0263594	0.0541312	0.486953	15	0.63333	0.785461	NA	0.0135747	0	17	17	17	218	116	102	16.1438
O08773	BIC-vs-C	0.0802572	0.164814	0.486957	15	0.633328	0.785461	NA	0.4	0	12	12	9	117	63	54	13.6164
Q6AY65	BIC-vs-C	-0.0483508	0.0993548	-0.486648	15	0.633542	0.78556	NA	0	0	9	9	9	117	63	54	15.2662
G3V9R0	BIC-vs-C	-0.0749045	0.15425	-0.485605	15	0.634264	0.786292	NA	0.374359	0	15	15	15	122	66	56	13.6607
D3Z9M1	BIC-vs-C	-0.0612592	0.126417	-0.48458	15	0.634974	0.786847	NA	0.533654	0	13	13	10	100	55	45	13.9446
Q68FV6	BIC-vs-C	0.0315463	0.0650925	0.484638	15	0.634934	0.786847	NA	0.358974	0	9	9	6	75	48	27	15.3737
B0BNM4	BIC-vs-C	0.0717652	0.148451	0.483428	15	0.635773	0.78751	NA	0.604396	0	14	14	10	75	44	31	13.5913
D4A7M0	BIC-vs-C	-0.0448254	0.0927225	-0.483436	15	0.635767	0.78751	NA	0.269231	0	12	12	9	117	63	54	14.1111
A0A0A0MXZ5;D3ZHS6	BIC-vs-C	-0.0881124	0.182466	-0.482897	15	0.636141	0.787804	NA	0.621795	0	9	9	6	62	33	29	12.4016
F1LRT0	BIC-vs-C	-0.0723449	0.148811	-0.486152	11	0.6364	0.787961	NA	0.769231	0	11	8	6	44	23	21	12.3122
E2CWF0;E2CWF1;Q6AYJ0	BIC-vs-C	-0.0769826	0.159682	-0.4821	15	0.636694	0.788162	NA	0.470085	0	9	9	8	62	39	23	13.6713
D3ZZQ6	BIC-vs-C	0.057254	0.118894	0.481554	15	0.637073	0.788167	NA	0	0	9	9	9	117	63	54	12.8369
D4A4M0	BIC-vs-C	0.0451981	0.09394	0.481138	15	0.637362	0.788167	NA	0.551282	0	15	15	12	105	63	42	14.1357
D4ACY1	BIC-vs-C	-0.0450515	0.0937429	-0.480586	15	0.637745	0.788167	NA	0.415385	0	15	15	12	114	60	54	14.8419
E9PT66	BIC-vs-C	-0.0404813	0.0841876	-0.480846	15	0.637564	0.788167	NA	0	0	13	13	13	169	91	78	16.0833
F1M7B8	BIC-vs-C	0.108426	0.224904	0.482099	13	0.637751	0.788167	NA	0.538462	0	6	6	3	39	24	15	15.4922
P13221	BIC-vs-C	-0.049206	0.102339	-0.480814	15	0.637587	0.788167	NA	0	0	19	19	19	247	133	114	17.8639
P63249	BIC-vs-C	-0.0498968	0.103393	-0.482592	14	0.636844	0.788167	NA	0.435897	0	9	6	9	66	27	39	13.4975
Q4V8E2	BIC-vs-C	-0.0485335	0.100834	-0.481321	15	0.637234	0.788167	NA	0	0	16	16	16	208	112	96	16.9398
D3ZK73	BIC-vs-C	-0.0296417	0.0617832	-0.479769	15	0.638312	0.788371	NA	0	0	9	9	9	117	63	54	14.1983
D3ZRM5	BIC-vs-C	0.0269019	0.0560338	0.480102	15	0.638081	0.788371	NA	0	0	13	13	13	169	91	78	15.6915
Q63430	BIC-vs-C	0.0688541	0.143491	0.479849	15	0.638257	0.788371	NA	0.0512821	0	9	9	9	111	57	54	13.452
A0A0G2K6T4;F1LPS7;Q9WVR1	BIC-vs-C	-0.193941	0.404977	-0.478895	15	0.63892	0.788532	NA	0.25641	0	9	9	9	87	51	36	12.8431
P08009	BIC-vs-C	-0.050875	0.106145	-0.479295	15	0.638641	0.788532	NA	0.384615	0	6	6	6	48	24	24	15.7559
Q4V7D3	BIC-vs-C	-0.0497645	0.103931	-0.478823	15	0.63897	0.788532	NA	0.478022	0	11	11	8	95	47	48	14.0871
Q6P7R8	BIC-vs-C	-0.349158	0.719035	-0.485593	9	0.638859	0.788532	NA	0.818182	0	11	3	11	26	6	20	13.144
P81799	BIC-vs-C	-0.0344445	0.0720099	-0.47833	15	0.639312	0.788792	NA	0.389423	0	16	16	13	130	70	60	14.5482
Q3ZBA0	BIC-vs-C	-0.0407648	0.085446	-0.477082	15	0.64018	0.789701	NA	0	0	9	9	9	117	63	54	14.912
Q9JMC1	BIC-vs-C	0.0456699	0.0958091	0.476676	15	0.640463	0.789886	NA	0	0	10	10	10	130	70	60	15.4999
Q9JHW5	BIC-vs-C	-0.0446923	0.0937993	-0.476467	15	0.640608	0.789903	NA	0	0	10	10	10	130	70	60	16.3891
F1LTJ8	BIC-vs-C	-0.0616773	0.129725	-0.475445	15	0.641319	0.790617	NA	0.461538	0	18	18	15	126	69	57	13.2453
Q4KM65	BIC-vs-C	-0.05164	0.108687	-0.475127	15	0.641541	0.790727	NA	0.346154	0	20	20	13	170	95	75	14.3619
Q4KLZ1	BIC-vs-C	-0.0597465	0.125894	-0.474576	15	0.641924	0.791037	NA	0.0769231	0	6	6	6	72	36	36	15.7154
A0A0G2K0P0;Q5U306	BIC-vs-C	-0.0453558	0.0957636	-0.473623	15	0.642589	0.791367	NA	0.261538	0	15	15	12	147	81	66	13.7237
D3ZK93	BIC-vs-C	0.591228	1.19775	0.493616	5	0.642494	0.791367	NA	0.846154	0	6	6	3	18	15	3	14.5565
G3V781;Q9JIM0	BIC-vs-C	0.0331492	0.0699505	0.473895	15	0.642399	0.791367	NA	0.230769	0	10	10	10	130	70	60	13.8497
F1M7N2;O35795;O35795-2	BIC-vs-C	0.052777	0.111706	0.472464	15	0.643396	0.792198	NA	0.0607287	0	19	19	19	232	124	108	14.0255
D3Z941	BIC-vs-C	-0.0428532	0.0908038	-0.471931	15	0.643768	0.792493	NA	0	0	20	20	20	260	140	120	17.0177
A0A0G2K652;D3ZZP8	BIC-vs-C	-0.039049	0.0827955	-0.471632	15	0.643977	0.792587	NA	0.25	0	12	12	9	117	63	54	14.0687
A0A0G2JSQ1;Q63754	BIC-vs-C	-0.0319395	0.0677491	-0.471438	15	0.644112	0.79259	NA	0.032967	0	21	21	21	264	141	123	19.2086
A0A0G2K8V1;D4A7K5	BIC-vs-C	-0.045891	0.0972673	-0.471803	14	0.644336	0.792703	NA	0.67033	0	20	20	12	95	53	42	13.4273
Q6IMA8	BIC-vs-C	-0.0607047	0.128914	-0.470891	15	0.644493	0.792733	NA	0.510121	0	19	16	16	124	67	57	14.4166
D3ZTX0	BIC-vs-C	0.0448141	0.0952156	0.470659	15	0.644655	0.79277	NA	0.341538	0	25	25	16	214	118	96	16.269
A0A0G2K9C0;F7EWC1	BIC-vs-C	0.0472269	0.100401	0.470383	15	0.644848	0.792844	NA	0.569231	0	20	20	18	112	64	48	13.0024
D3ZPJ1	BIC-vs-C	0.0464652	0.0990594	0.469064	15	0.645769	0.793645	NA	0.4	0	12	12	12	117	63	54	13.0782
O54922	BIC-vs-C	-0.0315642	0.0673184	-0.468879	15	0.645898	0.793645	NA	0	0	8	8	8	104	56	48	16.9378
P60905	BIC-vs-C	-0.0783941	0.167129	-0.469064	15	0.645769	0.793645	NA	0.115385	0	6	6	6	69	36	33	17.1016
P84087	BIC-vs-C	-0.0511048	0.109088	-0.468473	15	0.646182	0.793831	NA	0	0	21	21	21	273	147	126	18.1
A0A0G2JZN2;O08721	BIC-vs-C	-0.0877877	0.187631	-0.467873	15	0.646601	0.794144	NA	0.415385	0	15	15	12	114	63	51	13.2216
D4A652;Q7TMD5	BIC-vs-C	0.252046	0.471925	0.534082	2	0.646701	0.794144	NA	0.846154	0	6	6	3	15	12	3	11.2298
D4A6N9	BIC-vs-C	-0.0685452	0.146617	-0.467513	15	0.646853	0.794166	NA	0.512821	0	15	12	15	114	60	54	13.3407
D3ZQQ1	BIC-vs-C	-0.0614622	0.131688	-0.466727	15	0.647402	0.794515	NA	0.2	0	15	15	12	156	84	72	13.2244
D4AAH6	BIC-vs-C	-0.135961	0.29119	-0.466915	15	0.647271	0.794515	NA	0.430769	0	12	12	9	114	63	51	11.4514
A0A0G2K478;D3ZDE4	BIC-vs-C	-0.0561891	0.120969	-0.46449	15	0.648967	0.794897	NA	0.461538	0	10	10	7	73	43	30	14.5024
D4A4L5	BIC-vs-C	0.0393232	0.0846782	0.464383	15	0.649042	0.794897	NA	0	0	14	14	14	182	98	84	16.8495
D4A899	BIC-vs-C	-0.028717	0.0617723	-0.464885	15	0.648691	0.794897	NA	0	0	10	10	10	130	70	60	15.3772
D4A994	BIC-vs-C	0.0239031	0.051312	0.465838	15	0.648024	0.794897	NA	0	0	16	16	16	208	112	96	17.3199
F1MAR6	BIC-vs-C	0.0676764	0.145259	0.465902	15	0.647979	0.794897	NA	0.021978	0	14	14	14	178	95	83	14.5039
G3V6F7;Q812E4	BIC-vs-C	0.109821	0.236125	0.465095	15	0.648544	0.794897	NA	0.115385	0	6	6	6	69	36	33	12.5579
M0RD20;Q64537	BIC-vs-C	0.0382925	0.0822868	0.465354	15	0.648363	0.794897	NA	0.507692	0	20	17	17	131	74	57	16.1285
O88278	BIC-vs-C	0.0610498	0.131464	0.464383	15	0.649042	0.794897	NA	0.5	0	18	15	18	117	63	54	12.3896
P31647	BIC-vs-C	-0.0388334	0.0834931	-0.465109	15	0.648534	0.794897	NA	0	0	11	11	11	143	77	66	18.9832
Q6AY23	BIC-vs-C	-0.0372262	0.0799554	-0.465587	15	0.648199	0.794897	NA	0	0	15	15	15	195	105	90	15.6093
D4AD31	BIC-vs-C	-0.0658348	0.142194	-0.462993	15	0.650015	0.795926	NA	0.538462	0	9	9	9	54	30	24	14.4055
B0BMT9	BIC-vs-C	0.0335463	0.0725312	0.462509	15	0.650354	0.796178	NA	0.604396	0	18	15	15	111	63	48	14.1962
D3ZHW0	BIC-vs-C	-0.0364882	0.079066	-0.461491	15	0.651068	0.796563	NA	0	0	10	10	10	130	70	60	14.321
D4IGX4;Q6EV76	BIC-vs-C	-0.0395004	0.08554	-0.461777	15	0.650867	0.796563	NA	0.582418	0	15	12	15	117	63	54	14.5311
F1M7K7;Q8VHW5	BIC-vs-C	-0.0247683	0.0536645	-0.461539	15	0.651034	0.796563	NA	0	0	26	26	26	338	182	156	15.9174
D3ZLU5	BIC-vs-C	0.067982	0.147289	0.461554	14	0.651491	0.796755	NA	0.646154	0	15	15	12	72	42	30	12.7538
Q0PY50	BIC-vs-C	-0.0932576	0.200858	-0.464295	11	0.65149	0.796755	NA	0.538462	0	6	6	3	36	24	12	14.0423
Q9QZ86	BIC-vs-C	-0.0491838	0.106866	-0.46024	15	0.651945	0.797148	NA	0.107692	0	15	15	15	174	93	81	13.4874
Q32KJ6	BIC-vs-C	0.0940962	0.204296	0.460587	14	0.652168	0.797257	NA	0.423077	0	6	6	6	45	24	21	14.2048
D3ZF19	BIC-vs-C	-0.0469392	0.102289	-0.458887	15	0.652895	0.797711	NA	0.555556	0	24	21	18	162	87	75	14.5879
D4ACA5	BIC-vs-C	-0.042266	0.0921184	-0.458823	15	0.652939	0.797711	NA	0.269231	0	12	12	12	114	63	51	14.2947
P70582	BIC-vs-C	0.0327558	0.0713549	0.459054	15	0.652777	0.797711	NA	0.402367	0	12	10	12	103	55	48	13.8644
Q5XIG0	BIC-vs-C	-0.0344307	0.0751174	-0.458358	15	0.653266	0.797947	NA	0	0	13	13	13	169	91	78	15.0862
A0A0G2JUW8;P97629	BIC-vs-C	-0.322873	0.698318	-0.462358	10	0.653721	0.79834	NA	0.641026	0	6	6	3	28	17	11	13.2696
Q5I0K3	BIC-vs-C	0.066467	0.144958	0.458525	13	0.654147	0.798697	NA	0.564103	0	12	9	12	71	29	42	14.8189
Q5U2N3	BIC-vs-C	-0.0270849	0.0593704	-0.456203	15	0.65478	0.799307	NA	0	0	15	15	15	195	105	90	16.7483
F1LPK7;Q63598	BIC-vs-C	0.034622	0.0759235	0.456011	15	0.654914	0.799308	NA	0	0	8	8	8	104	56	48	15.3019
D3ZJX5	BIC-vs-C	-0.0357909	0.0786315	-0.455173	15	0.655504	0.799497	NA	0	0	15	15	15	195	105	90	17.5032
F1LN91	BIC-vs-C	-0.0705474	0.155066	-0.454952	15	0.655659	0.799497	NA	0.615385	0	18	18	12	108	60	48	13.3639
M0RD75;P62755	BIC-vs-C	0.0358605	0.0788749	0.454651	15	0.655871	0.799497	NA	0	0	10	10	10	130	70	60	18.7587
P15384	BIC-vs-C	0.0508422	0.111814	0.454704	15	0.655833	0.799497	NA	0.357466	0	17	17	11	145	80	65	15.1413
P54313	BIC-vs-C	0.0289031	0.0635084	0.455106	15	0.655551	0.799497	NA	0	0	27	27	27	351	189	162	17.8343
Q00959	BIC-vs-C	0.0545059	0.118438	0.460206	10	0.655212	0.799497	NA	0.5	0	6	6	6	39	15	24	12.9835
D3ZLZ7	BIC-vs-C	-0.202672	0.44278	-0.457725	11	0.656059	0.799563	NA	0.507692	0	5	5	5	32	18	14	13.1489
Q08469	BIC-vs-C	-0.0662298	0.14575	-0.454408	14	0.656501	0.799939	NA	0.615385	0	18	18	15	90	42	48	13.1906
P62907	BIC-vs-C	0.0370162	0.0817035	0.453055	15	0.656994	0.800377	NA	0.159763	0	13	13	13	142	76	66	16.9573
Q62931	BIC-vs-C	-0.0518582	0.114642	-0.452347	15	0.657492	0.800821	NA	0.59707	0	21	18	15	119	65	54	14.7178
D4A2T7;Q66HG7	BIC-vs-C	0.243647	0.539075	0.451973	15	0.657755	0.800947	NA	0.692308	0	12	9	9	48	27	21	11.3912
P42667;Q6P9X2	BIC-vs-C	-0.0279216	0.0617981	-0.45182	15	0.657863	0.800947	NA	0	0	13	13	13	169	91	78	17.1756
A0A140UHX3	BIC-vs-C	0.0820936	0.181876	0.451371	13	0.65916	0.802363	NA	0.79021	0	8	5	6	35	21	14	13.0482
A0A0G2JZZ5;D4A244	BIC-vs-C	0.105049	0.233598	0.449699	14	0.659812	0.802781	NA	0.692308	0	12	12	6	60	36	24	13.37
A1L1K4;V9GZ87	BIC-vs-C	-0.0356292	0.0793664	-0.448921	15	0.659906	0.802781	NA	0.478022	0	14	14	6	95	59	36	16.0043
Q4QQS3	BIC-vs-C	-0.0402083	0.0895484	-0.449012	15	0.659842	0.802781	NA	0	0	9	9	9	117	63	54	14.9345
A9UMV8;D3ZVK7;G3V9C0;M0RCL5;M0RDM4;P0C169;P0C170;Q00728;Q4FZT6;Q64598;Q6I8Q6	BIC-vs-C	-0.483542	1.04815	-0.461328	6	0.660814	0.803559	NA	0.820513	0	9	6	9	21	9	12	15.8853
D3ZAQ0	BIC-vs-C	-0.042326	0.0945353	-0.447727	15	0.660749	0.803559	NA	0	0	11	11	11	143	77	66	16.7007
Q9R1T3	BIC-vs-C	0.127929	0.286033	0.447252	15	0.661083	0.803723	NA	0.379487	0	15	15	12	121	62	59	13.6683
P16975	BIC-vs-C	-0.0531928	0.119509	-0.445096	15	0.662606	0.805411	NA	0.488294	0	23	18	17	159	85	74	13.7346
D3ZPF2	BIC-vs-C	-0.0342301	0.0769812	-0.444655	15	0.662918	0.805462	NA	0.4	0	15	15	9	120	66	54	14.6514
G3V817	BIC-vs-C	-0.049142	0.110487	-0.444777	15	0.662832	0.805462	NA	0.415385	0	15	12	15	117	63	54	13.718
A0A0G2K0E5;O88881;O88881-2	BIC-vs-C	-0.0903053	0.203208	-0.444399	15	0.663098	0.805518	NA	0.55	0	12	9	12	117	63	54	13.8834
D4AC95	BIC-vs-C	0.0641684	0.144291	0.444714	14	0.663325	0.805579	NA	0.553846	0	15	12	12	90	45	45	12.5875
P60123	BIC-vs-C	-0.0471985	0.106316	-0.443948	15	0.663418	0.805579	NA	0	0	15	15	15	195	105	90	15.9178
A0A140TAA5;Q5U2Y0	BIC-vs-C	0.0257642	0.0581031	0.443422	15	0.663789	0.805741	NA	0.415385	0	15	15	15	114	60	54	14.2952
Q5R1X6	BIC-vs-C	0.121427	0.273479	0.44401	14	0.663821	0.805741	NA	0.564103	0	9	6	9	51	27	24	14.4978
D4A898	BIC-vs-C	0.0429031	0.0969317	0.442611	15	0.664363	0.806235	NA	0.353846	0	15	12	15	126	63	63	13.5077
G3V9K8;Q8CFD1	BIC-vs-C	0.0684377	0.154916	0.441773	15	0.664956	0.806792	NA	0.505495	0	18	15	15	141	72	69	13.6852
D3ZZY2	BIC-vs-C	-0.0545558	0.123637	-0.441257	15	0.665321	0.807071	NA	0.476923	0	15	12	12	105	54	51	15.0987
D3ZXP1	BIC-vs-C	0.0806311	0.182674	0.441393	14	0.665669	0.807329	NA	0.824934	0	26	17	18	80	50	30	12.3706
O35260;O35260-2	BIC-vs-C	-0.0617725	0.14039	-0.440005	15	0.666207	0.80775	NA	0.525641	0	15	15	12	114	63	51	14.7942
P97546	BIC-vs-C	0.0313786	0.071332	0.439895	15	0.666286	0.80775	NA	0	0	13	13	13	169	91	78	17.019
G3V733;Q63537	BIC-vs-C	-0.0720713	0.164115	-0.439151	15	0.666813	0.808225	NA	0.356643	0	8	8	8	92	47	45	15.895
A0A0H2UHP4;D3ZEF4	BIC-vs-C	0.037355	0.0853972	0.437427	15	0.668034	0.809482	NA	0.025641	0	9	9	9	114	60	54	13.5891
D4A7B6	BIC-vs-C	-0.0768957	0.175888	-0.437185	15	0.668206	0.809482	NA	0.608392	0	11	5	11	59	27	32	14.7161
Q9JLD2	BIC-vs-C	0.0533958	0.122155	0.437115	15	0.668256	0.809482	NA	0.633484	0	17	11	17	81	43	38	14.5879
A0A0G2K3H2	BIC-vs-C	-0.0730164	0.167389	-0.436209	15	0.668898	0.809605	NA	0.702564	0	10	10	6	61	34	27	14.3147
D4A2H2	BIC-vs-C	0.0312247	0.0715426	0.436449	15	0.668728	0.809605	NA	0.230769	0	13	13	13	130	70	60	14.4448
Q5XII9	BIC-vs-C	-0.0376099	0.0861691	-0.436466	15	0.668715	0.809605	NA	0	0	13	13	13	169	91	78	15.1328
Q9ER31	BIC-vs-C	0.0354019	0.0811268	0.436377	15	0.668779	0.809605	NA	0.512821	0	15	12	12	117	63	54	15.4849
Q99P75	BIC-vs-C	0.0220371	0.0506847	0.434789	15	0.669906	0.81066	NA	0.0164835	0	14	14	14	179	98	81	15.1872
D4ACW0	BIC-vs-C	0.0538887	0.124055	0.434394	15	0.670186	0.810836	NA	0.668896	0	20	14	17	108	58	50	13.2431
B0BN49	BIC-vs-C	0.348441	0.793995	0.438846	9	0.67112	0.811429	NA	0.685315	0	11	11	6	48	33	15	12.9207
D4AEP0	BIC-vs-C	-0.0355503	0.0820861	-0.433085	15	0.671116	0.811429	NA	0	0	14	14	14	182	98	84	15.9897
M0R7A6	BIC-vs-C	0.0552911	0.127711	0.432941	15	0.671219	0.811429	NA	0	0	17	17	17	221	119	102	14.2875
Q5M7T9	BIC-vs-C	-0.0424705	0.0980499	-0.433152	15	0.671068	0.811429	NA	0.435897	0	15	9	15	113	60	53	14.102
M0RBY8	BIC-vs-C	-0.041381	0.0958682	-0.431644	15	0.67214	0.812378	NA	0.8	0	12	12	3	48	30	18	14.2159
A0A0G2K0P5;B5DEP5	BIC-vs-C	-0.0292735	0.0679333	-0.430915	15	0.672658	0.812449	NA	0.430769	0	15	12	12	114	63	51	14.3328
A0A0G2K3C0;A0A0G2K5H7;F1LS26;Q5BJL5	BIC-vs-C	-0.242513	0.557234	-0.435209	10	0.672654	0.812449	NA	0.911538	0	14	14	5	32	19	13	12.6968
D3ZD89	BIC-vs-C	-0.0226366	0.0525457	-0.430798	15	0.672742	0.812449	NA	0	0	11	11	11	143	77	66	16.2044
F1LUG5	BIC-vs-C	0.0853496	0.198003	0.431052	15	0.672561	0.812449	NA	0.384615	0	12	12	9	96	60	36	14.1542
P26431	BIC-vs-C	-0.0283854	0.0660338	-0.429861	15	0.673408	0.81309	NA	0	0	17	17	17	221	119	102	15.4319
Q6IUR5	BIC-vs-C	-0.0248564	0.0579799	-0.428708	15	0.674229	0.813917	NA	0.352941	0	11	11	11	143	77	66	15.8458
F1LQY6	BIC-vs-C	-0.0199457	0.046612	-0.42791	15	0.674797	0.814233	NA	0	0	14	14	14	182	98	84	16.2965
F1LVX2	BIC-vs-C	0.0699535	0.163532	0.427766	15	0.674899	0.814233	NA	0	0	10	10	10	130	70	60	13.1414
G3V7S0;P70627	BIC-vs-C	0.0522737	0.122174	0.427864	15	0.674829	0.814233	NA	0.529412	0	14	11	14	107	57	50	14.2832
P54319	BIC-vs-C	-0.0245551	0.0576509	-0.425928	15	0.676209	0.815484	NA	0	0	14	14	14	182	98	84	17.0376
Q5M947	BIC-vs-C	0.0367886	0.0863547	0.426017	15	0.676145	0.815484	NA	0.115385	0	6	6	6	69	39	30	13.3757
B5DF02	BIC-vs-C	0.0620588	0.145808	0.425621	14	0.676854	0.816098	NA	0.8	0	11	8	6	44	23	21	11.9926
F1M798	BIC-vs-C	0.0458177	0.107908	0.424598	15	0.677157	0.816299	NA	0.0177515	0	13	13	13	166	91	75	14.0732
A0A0G2JTS9	BIC-vs-C	0.0511942	0.120681	0.424211	15	0.677433	0.816303	NA	0.442308	0	12	12	9	87	48	39	14.1411
D3ZKI6;P86411	BIC-vs-C	-0.043715	0.10304	-0.424254	15	0.677402	0.816303	NA	0.584615	0	17	17	14	111	61	50	13.2275
A0A0H2UHW4;Q7TP40	BIC-vs-C	-0.101133	0.23684	-0.427008	11	0.677612	0.816353	NA	0.576923	0	6	3	6	33	18	15	13.6124
A0A0H2UI24;Q5XI59	BIC-vs-C	0.107098	0.252168	0.424709	13	0.677994	0.816355	NA	0.564103	0	9	9	9	51	27	24	12.3384
D3ZJG4	BIC-vs-C	-0.0361233	0.0853201	-0.423385	15	0.678023	0.816355	NA	0	0	9	9	9	117	63	54	15.2963
D3ZSA9	BIC-vs-C	-0.031083	0.0733927	-0.423516	15	0.677929	0.816355	NA	0	0	16	16	16	208	112	96	17.6248
G3V9M1	BIC-vs-C	0.0241744	0.0572795	0.422042	15	0.678981	0.817345	NA	0	0	9	9	9	117	63	54	15.1025
A0A0G2JTQ5;Q5XIG6	BIC-vs-C	0.0414192	0.0982889	0.421403	15	0.679438	0.81773	NA	0.723077	0	15	9	12	57	27	30	14.6911
Q5FVM6	BIC-vs-C	-0.0416006	0.0987704	-0.421185	15	0.679593	0.817753	NA	0.326923	0	12	12	12	105	54	51	12.9955
D3Z9K2	BIC-vs-C	0.0556258	0.132152	0.420922	15	0.679781	0.817815	NA	0.269231	0	12	12	9	114	69	45	14.538
P63039	BIC-vs-C	-0.0313075	0.0744585	-0.420469	15	0.680105	0.81804	NA	0	0	36	36	36	468	252	216	19.0491
D4ADG2	BIC-vs-C	0.0419894	0.0999641	0.420044	15	0.680408	0.818075	NA	0.307692	0	22	22	22	198	107	91	14.3332
Q498D5	BIC-vs-C	0.190571	0.445836	0.427445	8	0.680328	0.818075	NA	0.569231	0	5	5	5	28	18	10	13.4704
D4A8Y0	BIC-vs-C	0.0789206	0.188866	0.417865	15	0.681966	0.819767	NA	0.4	0	5	3	5	41	21	20	14.4937
Q2TGK3	BIC-vs-C	0.037688	0.0902289	0.417693	15	0.682089	0.819767	NA	0.0769231	0	6	6	6	72	42	30	14.2889
A0A140TAH5;P84092	BIC-vs-C	0.0386184	0.0927902	0.41619	15	0.683165	0.82073	NA	0	0	17	17	17	221	119	102	19.3668
B3DMA5	BIC-vs-C	-0.066096	0.158795	-0.416235	15	0.683132	0.82073	NA	0.434066	0	11	11	11	103	54	49	13.7258
Q8K4I6	BIC-vs-C	-0.171866	0.41225	-0.416896	13	0.683556	0.821036	NA	0.4	0	5	5	5	39	22	17	12.8272
P18418	BIC-vs-C	-0.0355541	0.0856249	-0.41523	15	0.683852	0.821226	NA	0	0	27	27	27	351	189	162	18.4955
Q3ZAV8	BIC-vs-C	-0.0489842	0.118026	-0.415031	15	0.683995	0.821233	NA	0.323077	0	20	20	14	182	98	84	14.6836
G3V6C3	BIC-vs-C	-0.0236477	0.0571408	-0.413849	15	0.684841	0.822084	NA	0	0	10	10	10	130	70	60	15.6561
D3ZSL1	BIC-vs-C	0.0404898	0.097927	0.413469	15	0.685114	0.822247	NA	0.415385	0	15	12	15	114	60	54	14.769
A0A0G2K9J2	BIC-vs-C	-0.0317205	0.0767589	-0.413248	15	0.685272	0.822272	NA	0	0	12	12	12	156	84	72	17.0492
A0A0G2K1M2;F1LNM0	BIC-vs-C	0.0519275	0.126048	0.411965	15	0.686192	0.82288	NA	0.263736	0	7	4	7	67	28	39	14.1356
P27867	BIC-vs-C	0.0497827	0.120829	0.412008	15	0.686161	0.82288	NA	0.384615	0	18	12	18	147	78	69	14.0017
P60881-2	BIC-vs-C	0.0353277	0.0857394	0.412035	15	0.686142	0.82288	NA	0.489744	0	22	22	22	199	109	90	14.5664
F1LPB8;Q6P6S9	BIC-vs-C	0.0925871	0.225496	0.410592	15	0.687177	0.823532	NA	0.505495	0	18	15	18	138	69	69	13.6682
F1M943	BIC-vs-C	0.0257893	0.0627734	0.410831	15	0.687005	0.823532	NA	0	0	14	14	14	182	98	84	15.9844
Q4KM30	BIC-vs-C	-0.0452456	0.110175	-0.410669	15	0.687122	0.823532	NA	0.372781	0	13	13	10	106	61	45	15.0107
Q9ESM0	BIC-vs-C	-0.0330828	0.080603	-0.410441	15	0.687286	0.823532	NA	0.512821	0	18	15	12	120	65	55	14.2026
F1LNL2	BIC-vs-C	0.058132	0.141871	0.409752	15	0.68778	0.823629	NA	0.637821	0	24	18	18	119	63	56	13.5464
F1M6P8	BIC-vs-C	-0.0419208	0.10227	-0.409903	15	0.687672	0.823629	NA	0	0	11	11	11	143	77	66	17.4572
F1MAA3	BIC-vs-C	-0.0284855	0.0694906	-0.409919	15	0.68766	0.823629	NA	0	0	16	16	16	208	112	96	15.7686
A0A0G2JVK3;Q9QZH4	BIC-vs-C	0.053779	0.131313	0.409548	15	0.687926	0.82364	NA	0.166667	0	6	6	6	65	33	32	13.5417
D4ABS9	BIC-vs-C	-0.595404	1.39928	-0.425508	5	0.688159	0.823754	NA	0.769231	0	6	6	6	18	6	12	13.1333
Q2PWT8	BIC-vs-C	0.0389811	0.0951373	0.409735	13	0.688672	0.824038	NA	0.730769	0	18	18	15	66	36	30	13.1204
Q68FX0	BIC-vs-C	-0.0305911	0.0748645	-0.40862	15	0.688593	0.824038	NA	0	0	19	19	19	247	133	114	18.9271
A0A0U1RRU0;E9PTN4	BIC-vs-C	0.0213728	0.0525333	0.406842	15	0.68987	0.825266	NA	0	0	12	12	12	156	84	72	14.5107
D3ZUY8	BIC-vs-C	-0.0318759	0.0783776	-0.406697	15	0.689974	0.825266	NA	0	0	25	25	25	325	175	150	18.4742
D3ZCS3	BIC-vs-C	-0.0465023	0.114395	-0.406505	15	0.690113	0.825267	NA	0.40724	0	17	11	14	134	77	57	14.9087
A0A0G2QC56	BIC-vs-C	-0.0520118	0.128455	-0.404904	15	0.691263	0.826328	NA	0.366516	0	17	17	11	146	80	66	14.5668
D3ZBL5;Q62784;Q62784-2	BIC-vs-C	0.0176064	0.0434848	0.404886	15	0.691277	0.826328	NA	0	0	15	15	15	195	105	90	15.5829
D3ZT90	BIC-vs-C	-0.0247908	0.0613486	-0.404098	15	0.691844	0.826699	NA	0	0	13	13	13	169	91	78	17.1083
P29534	BIC-vs-C	-0.0458693	0.113022	-0.405843	12	0.692001	0.826699	NA	0.487179	0	9	9	6	60	42	18	13.4147
Q5XIE1	BIC-vs-C	0.0403918	0.0999994	0.40392	15	0.691971	0.826699	NA	0.0448718	0	12	12	12	149	80	69	14.6157
Q5XHZ0	BIC-vs-C	-0.0207414	0.0513821	-0.40367	15	0.692152	0.826714	NA	0	0	23	23	23	299	161	138	18.2975
Q66H91	BIC-vs-C	0.0499197	0.123863	0.403024	15	0.692616	0.827103	NA	0.248521	0	13	13	10	130	70	60	14.1903
Q8R4Z9	BIC-vs-C	0.0435505	0.108171	0.402608	15	0.692916	0.827297	NA	0.423077	0	6	6	6	45	24	21	14.9053
D3ZXK7;F1LMI7	BIC-vs-C	0.0393866	0.0979428	0.402139	15	0.693254	0.827369	NA	0	0	10	10	10	130	70	60	14.798
Q5XIB7	BIC-vs-C	-0.0710847	0.173785	-0.409038	8	0.693243	0.827369	NA	0.576923	0	6	6	6	33	18	15	12.8939
P07483	BIC-vs-C	-0.0292315	0.0727698	-0.401698	15	0.693571	0.827583	NA	0	0	14	14	14	182	98	84	16.381
D3ZLK9;D4AAT7	BIC-vs-C	0.0225253	0.0561621	0.401076	15	0.694019	0.827953	NA	0	0	21	21	21	273	147	126	16.4026
A0A0G2K1A9	BIC-vs-C	-0.0550126	0.137471	-0.400176	15	0.694668	0.828458	NA	0.461538	0	15	15	12	105	51	54	13.5461
Q9WVR6	BIC-vs-C	-0.0547831	0.136922	-0.400105	15	0.694719	0.828458	NA	0.48583	0	19	16	16	130	67	63	15.4854
D3ZL86	BIC-vs-C	-0.0822785	0.205903	-0.399598	15	0.695085	0.828728	NA	0.646154	0	12	9	9	75	42	33	13.2316
B2RYI9;D4AA91	BIC-vs-C	0.325781	0.816388	0.399051	14	0.695876	0.829176	NA	0.5	0	6	3	6	39	21	18	14.4733
D3ZJK8	BIC-vs-C	0.02636	0.0661357	0.398574	15	0.695823	0.829176	NA	0	0	15	15	15	195	105	90	17.3692
D3ZTP0	BIC-vs-C	-0.0234446	0.0587806	-0.398848	15	0.695625	0.829176	NA	0	0	15	15	15	195	105	90	16.2247
D4A6D9	BIC-vs-C	-0.0590028	0.148217	-0.398083	15	0.696177	0.82937	NA	0.474359	0	17	15	17	125	75	50	13.3667
D3ZE49	BIC-vs-C	0.0407981	0.102572	0.397752	15	0.696416	0.829489	NA	0	0	10	10	10	130	70	60	15.221
Q923W4	BIC-vs-C	-0.0505691	0.127395	-0.396947	15	0.696997	0.830016	NA	0	0	18	18	18	234	126	108	16.1798
A0A0G2K5K3;D3ZDB9	BIC-vs-C	0.245934	0.618508	0.397624	11	0.698515	0.830667	NA	0.569231	0	5	5	5	28	18	10	14.6573
A0A0G2KAS8	BIC-vs-C	-0.0356793	0.0902497	-0.39534	15	0.698158	0.830667	NA	0.282051	0	18	18	18	168	84	84	13.4307
A0A0H2UHM9;Q63364	BIC-vs-C	0.0490982	0.124191	0.395344	15	0.698154	0.830667	NA	0.395604	0	21	18	18	171	87	84	13.4239
D3ZTF6	BIC-vs-C	0.0452432	0.114497	0.395147	15	0.698297	0.830667	NA	0.415385	0	15	15	12	117	63	54	13.3152
D3ZW58	BIC-vs-C	-0.0519638	0.131549	-0.395014	15	0.698393	0.830667	NA	0	0	11	11	11	143	77	66	16.4581
Q6AYG2	BIC-vs-C	0.276963	0.691192	0.400703	9	0.697985	0.830667	NA	0.666667	0	9	9	3	39	30	9	12.7459
Q9JJW3	BIC-vs-C	-0.0485989	0.122742	-0.395945	15	0.69772	0.830667	NA	0.0576923	0	8	8	8	98	53	45	16.7131
D3ZC96	BIC-vs-C	-0.0478095	0.121227	-0.394381	15	0.69885	0.8309	NA	0	0	11	11	11	143	77	66	15.272
Q6AYR1	BIC-vs-C	0.044469	0.112814	0.39418	15	0.698995	0.830908	NA	0.397436	0	6	6	3	47	29	18	15.2306
D3ZT51	BIC-vs-C	0.0481505	0.122257	0.393846	15	0.699237	0.83103	NA	0.636752	0	15	12	12	88	49	39	13.4409
A0A0G2K0G3;A0A0G2K764	BIC-vs-C	-0.0624271	0.158626	-0.393549	15	0.699451	0.831119	NA	0.538462	0	12	12	12	108	57	51	13.5602
Q5FVL2	BIC-vs-C	-0.0237246	0.0603903	-0.392855	15	0.699953	0.831551	NA	0	0	15	15	15	195	105	90	16.3615
A4F267	BIC-vs-C	-0.0315675	0.0803946	-0.392657	15	0.700096	0.831555	NA	0.338462	0	17	14	17	172	92	80	15.1828
P63025	BIC-vs-C	-0.0289819	0.0739649	-0.391833	15	0.700692	0.832098	NA	0	0	9	9	9	117	63	54	15.0519
Q5FVJ6	BIC-vs-C	0.0409375	0.104534	0.391619	15	0.700847	0.832116	NA	0.307692	0	6	6	3	54	36	18	16.1475
A0A0G2JUD6;F1LQZ3	BIC-vs-C	0.0282696	0.0722909	0.391053	15	0.701256	0.832273	NA	0	0	11	11	11	143	77	66	15.6696
Q5FVH0	BIC-vs-C	-0.0556968	0.142179	-0.391737	14	0.701151	0.832273	NA	0.384615	0	11	8	11	88	43	45	14.2288
A0A0G2JSX1;Q499U6	BIC-vs-C	-0.0557671	0.142526	-0.391276	10	0.703801	0.833155	NA	0.717949	0	9	6	6	36	24	12	13.3611
A0A0G2K785;A0A0G2KA23;D3ZCI0;Q63060	BIC-vs-C	0.0299141	0.0769604	0.388695	15	0.702963	0.833155	NA	0	0	11	11	11	143	77	66	15.6124
B0BNL2	BIC-vs-C	0.0357455	0.0920855	0.388178	15	0.703338	0.833155	NA	0	0	18	18	18	234	126	108	17.2439
D3ZHR2	BIC-vs-C	0.0635356	0.163934	0.387568	15	0.70378	0.833155	NA	0.637363	0	21	18	15	105	57	48	12.7484
D3ZIC4	BIC-vs-C	-0.0217752	0.0561182	-0.388023	15	0.70345	0.833155	NA	0.248521	0	13	13	10	130	70	60	13.7124
D4A3K6	BIC-vs-C	0.0681528	0.175475	0.388391	15	0.703184	0.833155	NA	0	0	5	5	5	65	35	30	13.4782
D4A4L4	BIC-vs-C	0.0208206	0.0535604	0.38873	15	0.702938	0.833155	NA	0	0	10	10	10	130	70	60	16.5386
F1M1D5	BIC-vs-C	0.0182782	0.047113	0.387964	15	0.703493	0.833155	NA	0	0	11	11	11	143	77	66	16.9234
F7EVX2	BIC-vs-C	-0.0665804	0.171057	-0.389229	15	0.702577	0.833155	NA	0.487179	0	9	4	9	60	28	32	14.3831
M0RDU0	BIC-vs-C	0.0466941	0.120309	0.38812	15	0.70338	0.833155	NA	0.192308	0	18	18	15	189	99	90	14.1509
Q05962;Q6P9Y4	BIC-vs-C	0.0222956	0.0574262	0.388247	15	0.703288	0.833155	NA	0	0	14	14	14	182	98	84	21.1616
Q5M963	BIC-vs-C	-0.0297782	0.0766297	-0.388599	15	0.703033	0.833155	NA	0	0	7	7	7	91	49	42	17.0941
Q9EQP5	BIC-vs-C	-0.110208	0.283998	-0.388058	14	0.70381	0.833155	NA	0.666667	0	9	6	6	42	24	18	11.5519
D3ZLC1	BIC-vs-C	-0.0283853	0.0733977	-0.386732	15	0.704385	0.833671	NA	0	0	13	13	13	169	91	78	16.2705
P20788	BIC-vs-C	-0.0236655	0.0612273	-0.386519	15	0.70454	0.83369	NA	0	0	17	17	17	221	119	102	20.0144
A0A0G2K890;P31977	BIC-vs-C	-0.0447217	0.116007	-0.385509	15	0.705273	0.834391	NA	0	0	11	11	11	143	77	66	15.9475
F1LLX7	BIC-vs-C	-0.0614765	0.159891	-0.38449	15	0.706012	0.8351	NA	0.442308	0	12	12	12	87	42	45	14.9687
B1WBR8	BIC-vs-C	-0.0667154	0.172846	-0.385981	12	0.706266	0.835237	NA	0.584615	0	5	5	5	27	15	12	14.3363
A0A0G2JU96;A0A0G2JUA5	BIC-vs-C	0.204797	0.53359	0.38381	15	0.706505	0.835354	NA	0.4	0	9	9	9	117	63	54	13.1823
G3V9X6;Q9JIL8	BIC-vs-C	-0.0406793	0.106221	-0.38297	15	0.707115	0.83591	NA	0	0	9	9	9	117	63	54	12.8368
D3Z914	BIC-vs-C	-0.0353703	0.0924162	-0.382729	15	0.70729	0.835951	NA	0.410256	0	6	3	6	46	21	25	13.5222
D3ZCI2	BIC-vs-C	0.0296713	0.0777926	0.381415	15	0.708243	0.836815	NA	0.403846	0	12	12	9	96	48	48	15.6094
F1LM66	BIC-vs-C	0.0258588	0.0678108	0.381337	15	0.7083	0.836815	NA	0	0	18	18	18	234	126	108	15.9425
Q68FS2	BIC-vs-C	-0.0191991	0.0503932	-0.380987	15	0.708555	0.83695	NA	0	0	12	12	12	156	84	72	16.416
A0A0G2JXK7;Q68FS3	BIC-vs-C	-0.0424414	0.111844	-0.37947	15	0.709657	0.838087	NA	0.293269	0	16	16	12	151	82	69	14.6321
Q499V0	BIC-vs-C	0.0360742	0.0952894	0.378576	15	0.710307	0.83869	NA	0.248521	0	13	10	13	130	70	60	14.8341
A2RRU2	BIC-vs-C	-0.0364443	0.0961915	-0.378872	14	0.710467	0.838712	NA	0.115385	0	6	6	6	69	33	36	14.4757
D2XV59	BIC-vs-C	-0.0252459	0.0668653	-0.377564	15	0.711043	0.838731	NA	0	0	14	14	14	182	98	84	14.6156
F1LM33	BIC-vs-C	0.0324595	0.0859091	0.377835	15	0.710846	0.838731	NA	0.284024	0	13	10	13	124	64	60	14.7588
Q5XIP9	BIC-vs-C	-0.0314987	0.083386	-0.377745	15	0.710912	0.838731	NA	0	0	15	15	15	195	105	90	15.9394
Q66H56	BIC-vs-C	0.0856615	0.225503	0.379868	12	0.710681	0.838731	NA	0.666667	0	9	9	6	42	24	18	11.3786
A0A0H2UHH3;Q5RKI8	BIC-vs-C	-0.0199905	0.0529871	-0.377272	15	0.711256	0.838816	NA	0	0	10	10	10	130	70	60	15.6772
D3ZN16	BIC-vs-C	0.0297301	0.0790181	0.376245	15	0.712003	0.839089	NA	0.589744	0	12	12	9	83	44	39	12.5876
F7EPZ4	BIC-vs-C	0.0455954	0.121109	0.376483	15	0.71183	0.839089	NA	0.512821	0	18	18	12	120	66	54	13.1412
Q569A6;Q5U305	BIC-vs-C	-0.131819	0.350412	-0.376184	15	0.712048	0.839089	NA	0.529915	0	9	9	8	55	29	26	11.8732
Q9Z122	BIC-vs-C	0.0262191	0.0696043	0.376688	15	0.711681	0.839089	NA	0.0316742	0	17	17	17	214	116	98	15.0704
Q5PPN2	BIC-vs-C	-0.0484824	0.128925	-0.376051	14	0.712516	0.839476	NA	0.269231	0	6	6	6	57	24	33	12.6792
G3V9M2	BIC-vs-C	-0.0857004	0.227488	-0.376725	12	0.712955	0.839828	NA	0.769231	0	6	6	3	39	24	15	15.1685
D3ZCL3	BIC-vs-C	-0.03752	0.100682	-0.372658	15	0.714616	0.841119	NA	0.326923	0	12	12	9	108	57	51	14.35
F7EYF1	BIC-vs-C	-0.0475573	0.126391	-0.376271	10	0.714576	0.841119	NA	0.653846	0	6	6	6	36	18	18	14.4366
M0R809	BIC-vs-C	-0.0277799	0.0745565	-0.372601	15	0.714657	0.841119	NA	0	0	28	28	28	364	196	168	16.7976
P20236	BIC-vs-C	-0.0292646	0.0784447	-0.373061	15	0.714323	0.841119	NA	0.269231	0	12	12	9	114	60	54	13.5448
Q3KR59	BIC-vs-C	0.0616745	0.165583	0.372468	15	0.714754	0.841119	NA	0.021978	0	14	14	14	178	97	81	14.5703
G3V9W5;O88370	BIC-vs-C	0.0252096	0.0679725	0.370879	15	0.715913	0.842317	NA	0.0384615	0	12	12	12	150	84	66	15.203
D4A0A1	BIC-vs-C	-0.022849	0.061663	-0.370546	15	0.716156	0.842359	NA	0	0	13	13	13	169	91	78	16.994
D4AAT4	BIC-vs-C	-0.061931	0.167244	-0.370304	15	0.716333	0.842359	NA	0.480769	0	16	7	16	111	46	65	13.7139
D4AB03	BIC-vs-C	0.0367656	0.0994029	0.369865	15	0.716653	0.842359	NA	0	0	13	13	13	169	91	78	16.3681
F8WFS9	BIC-vs-C	0.0260759	0.0704587	0.370088	15	0.71649	0.842359	NA	0.423077	0	6	6	6	45	24	21	16.7706
G3V8I4;Q08850	BIC-vs-C	-0.0300631	0.0812618	-0.369954	15	0.716588	0.842359	NA	0.25	0	12	12	12	117	63	54	13.4671
Q91ZN1	BIC-vs-C	0.0339517	0.0918729	0.369551	15	0.716882	0.842463	NA	0	0	14	14	14	182	98	84	18.586
D3ZTN1	BIC-vs-C	-0.0193545	0.052536	-0.368405	15	0.717719	0.843235	NA	0.254438	0	13	13	10	129	69	60	13.9684
O35814	BIC-vs-C	-0.0214903	0.0583554	-0.368265	15	0.717821	0.843235	NA	0	0	18	18	18	234	126	108	18.1381
F1LLW8	BIC-vs-C	-0.101919	0.275407	-0.370065	11	0.718361	0.843704	NA	0.596154	0	8	8	6	44	26	18	13.0451
A1A5R3	BIC-vs-C	-0.0495689	0.136249	-0.363811	15	0.721076	0.84641	NA	0.602564	0	18	15	15	96	51	45	13.6277
F1M4J1	BIC-vs-C	-0.0418446	0.115132	-0.363449	15	0.721341	0.84641	NA	0.389744	0	14	13	14	120	64	56	14.0476
P97612	BIC-vs-C	0.0261627	0.071993	0.363407	15	0.721372	0.84641	NA	0	0	12	12	12	156	84	72	16.3738
Q5RKH0	BIC-vs-C	0.0269146	0.0740271	0.363578	15	0.721246	0.84641	NA	0.0607287	0	19	19	19	232	127	105	14.7734
Q63187;Q66HK4	BIC-vs-C	-0.102897	0.282041	-0.36483	13	0.721104	0.84641	NA	0.634615	0	12	9	6	57	36	21	11.4776
D3ZJU0	BIC-vs-C	-0.0482664	0.133385	-0.361858	15	0.722505	0.846578	NA	0.602564	0	15	15	9	99	51	48	12.8394
F7FF45	BIC-vs-C	-0.319697	0.876997	-0.364536	11	0.722369	0.846578	NA	0.741758	0	14	13	11	48	24	24	13.7211
G3V6W2	BIC-vs-C	0.0285921	0.0789952	0.361947	15	0.72244	0.846578	NA	0.153846	0	6	6	6	66	36	30	14.11
G3V7K5	BIC-vs-C	-0.0391239	0.108	-0.36226	15	0.722211	0.846578	NA	0	0	8	8	8	104	56	48	15.527
P40615	BIC-vs-C	-0.0487644	0.134332	-0.363015	15	0.721658	0.846578	NA	0.403846	0	12	12	12	93	48	45	14.4763
Q5PQK2	BIC-vs-C	-0.0311804	0.0861301	-0.362015	15	0.72239	0.846578	NA	0.51567	0	27	27	14	183	99	84	16.7357
Q8CGS4	BIC-vs-C	0.0404021	0.111628	0.361936	15	0.722448	0.846578	NA	0	0	9	9	9	117	63	54	14.6359
B1H2A2	BIC-vs-C	0.0324944	0.0900153	0.360987	15	0.723142	0.846703	NA	0	0	10	10	10	130	70	60	15.8216
B4F7A1	BIC-vs-C	-0.0259041	0.0717498	-0.361034	15	0.723108	0.846703	NA	0.102564	0	15	15	15	175	95	80	15.7683
Q4KLL0	BIC-vs-C	-0.0294977	0.081631	-0.361355	15	0.722874	0.846703	NA	0.369231	0	15	15	9	123	69	54	15.0355
Q99ND9	BIC-vs-C	0.0423213	0.117253	0.360939	15	0.723178	0.846703	NA	0.307692	0	12	12	12	108	57	51	14.4677
A0A0G2JU25	BIC-vs-C	-0.0400276	0.11107	-0.360381	15	0.723587	0.846735	NA	0.0512821	0	9	9	9	111	60	51	15.0442
A0A0G2KB61	BIC-vs-C	-0.185378	0.511108	-0.362699	11	0.723702	0.846735	NA	0.683761	0	6	6	6	37	20	17	14.0572
D3Z9V8	BIC-vs-C	0.0484606	0.134426	0.3605	15	0.7235	0.846735	NA	0.043956	0	7	7	7	87	45	42	13.7234
D3ZYH3	BIC-vs-C	0.0201438	0.0559482	0.360043	15	0.723834	0.846735	NA	0	0	14	14	14	182	98	84	15.1526
Q4KLF8	BIC-vs-C	0.0432107	0.120052	0.359935	15	0.723914	0.846735	NA	0	0	6	6	6	78	42	36	15.0602
F1MA98	BIC-vs-C	-0.0235911	0.065747	-0.358816	15	0.724733	0.847488	NA	0	0	10	10	10	130	70	60	15.0128
P24329	BIC-vs-C	0.0459549	0.128126	0.35867	15	0.72484	0.847488	NA	0	0	20	20	20	260	140	120	17.1766
A0A0G2K726;F1MAQ6	BIC-vs-C	0.140642	0.391375	0.359354	13	0.7251	0.847626	NA	0.846154	0	23	18	17	52	27	25	12.2046
M0RAI9	BIC-vs-C	-0.0313823	0.0877222	-0.357747	15	0.725517	0.84794	NA	0.25	0	12	12	12	117	63	54	13.8685
Q63487	BIC-vs-C	0.142604	0.398503	0.357849	14	0.725794	0.84794	NA	0.282051	0	9	9	9	84	45	39	13.8351
Q66H09	BIC-vs-C	-0.0441056	0.123392	-0.357442	15	0.72574	0.84794	NA	0	0	13	13	13	169	91	78	15.6681
B2RYL8	BIC-vs-C	-0.0420385	0.117737	-0.357053	15	0.726025	0.848045	NA	0.25	0	12	12	12	117	63	54	14.4185
A0A0G2JV99	BIC-vs-C	-0.201863	0.537547	-0.375526	4	0.726335	0.848076	NA	0.897436	0	9	6	6	18	9	9	11.8612
F1M9G3;Q4KLH3	BIC-vs-C	0.0537215	0.150622	0.356666	15	0.72631	0.848076	NA	0.487179	0	6	6	6	60	33	27	12.5216
A0A0G2K2Z2;A0A0G2K5K7	BIC-vs-C	-0.035043	0.0985922	-0.355433	15	0.727214	0.848936	NA	0.403846	0	16	10	16	130	70	60	15.0221
Q9EPH8	BIC-vs-C	-0.0339181	0.0954923	-0.355192	15	0.727391	0.848977	NA	0.122016	0	29	29	29	331	181	150	15.7029
A0A0G2K8Z9;Q70AM4	BIC-vs-C	0.0233547	0.0660375	0.353659	15	0.728516	0.849767	NA	0.64214	0	23	14	20	107	62	45	15.6668
B5DF95	BIC-vs-C	0.0637764	0.1801	0.354116	14	0.728529	0.849767	NA	0.307692	0	6	6	6	54	27	27	14.5128
P05982	BIC-vs-C	0.0333902	0.0944568	0.353497	15	0.728635	0.849767	NA	0.449393	0	16	16	13	136	73	63	14.4514
Q7TSA0	BIC-vs-C	-0.0297909	0.0842084	-0.353776	15	0.72843	0.849767	NA	0	0	12	12	12	156	84	72	16.1478
D4ACF5	BIC-vs-C	-0.0571844	0.161119	-0.35492	12	0.728809	0.849804	NA	0.769231	0	6	6	3	36	21	15	13.3943
Q642A9	BIC-vs-C	-0.0215345	0.0610011	-0.353019	15	0.728986	0.849845	NA	0	0	10	10	10	130	70	60	15.5338
G3V8P6;Q9QZ48	BIC-vs-C	-0.0730616	0.202849	-0.360178	7	0.729336	0.849922	NA	0.74359	0	9	9	3	30	21	9	13.4865
P62632	BIC-vs-C	0.0356156	0.100971	0.352731	15	0.729198	0.849922	NA	0	0	16	16	16	208	112	96	16.0042
Q4FZS2	BIC-vs-C	-0.0280193	0.0795962	-0.352018	15	0.729722	0.85004	NA	0	0	9	9	9	117	63	54	15.3216
Q6AYU3	BIC-vs-C	0.100754	0.285788	0.352547	14	0.729679	0.85004	NA	0.413462	0	8	8	8	61	29	32	14.0157
B2GV65;D3ZU87	BIC-vs-C	-0.0413428	0.117881	-0.350715	15	0.730679	0.850989	NA	0	0	6	6	6	78	42	36	16.2177
D3ZPT0;D3ZUH5	BIC-vs-C	-0.0355567	0.101632	-0.349856	15	0.731311	0.851242	NA	0.230769	0	14	14	11	143	77	66	14.732
D4ABX8	BIC-vs-C	-0.0242405	0.0693638	-0.349469	15	0.731595	0.851242	NA	0	0	9	9	9	117	63	54	16.6339
F1LWT1	BIC-vs-C	-0.0347971	0.0995836	-0.349426	15	0.731627	0.851242	NA	0.307692	0	9	9	9	117	63	54	14.048
Q498S0	BIC-vs-C	0.173102	0.486702	0.355663	8	0.731289	0.851242	NA	0.653846	0	6	6	3	27	21	6	13.6555
Q4KLJ3	BIC-vs-C	0.0651456	0.186543	0.349226	15	0.731774	0.851242	NA	0.603846	0	20	17	17	106	62	44	13.8036
Q5VLR5	BIC-vs-C	-0.0174742	0.0500179	-0.349359	15	0.731676	0.851242	NA	0	0	20	20	20	260	140	120	16.7761
Q63624	BIC-vs-C	0.0562766	0.16122	0.349066	15	0.731891	0.851242	NA	0.716923	0	23	20	14	98	52	46	14.2001
A0A0G2K4C0;Q4FZU7	BIC-vs-C	-0.0300036	0.0860503	-0.348676	15	0.732179	0.85141	NA	0.438462	0	10	10	5	74	44	30	14.5405
G3V864	BIC-vs-C	0.228459	0.656201	0.348155	15	0.732562	0.851545	NA	0.201923	0	16	16	16	166	94	72	14.0635
Q4V8J6	BIC-vs-C	0.0284483	0.0817173	0.348131	15	0.732579	0.851545	NA	0.202797	0	11	11	9	116	62	54	14.5029
Q4QQV4	BIC-vs-C	0.0510792	0.146813	0.34792	15	0.732735	0.851561	NA	0	0	11	11	11	143	77	66	15.7426
D3ZHG3	BIC-vs-C	0.0486974	0.140124	0.347531	15	0.73302	0.851685	NA	0.551282	0	18	15	15	111	63	48	13.3696
D3ZNF4	BIC-vs-C	-0.044123	0.127014	-0.347387	15	0.733126	0.851685	NA	0.629371	0	22	22	13	109	73	36	14.0237
D4AEB3	BIC-vs-C	0.0295151	0.0851366	0.346679	15	0.733648	0.852125	NA	0.711538	0	21	18	12	102	57	45	13.9558
Q4KLJ8	BIC-vs-C	-0.0576684	0.166568	-0.346215	15	0.73399	0.852357	NA	0.39819	0	17	14	17	136	68	68	13.4217
D3ZHB8	BIC-vs-C	-0.0724292	0.209357	-0.34596	15	0.734178	0.852409	NA	0.242604	0	13	13	13	128	70	58	15.5809
D3ZL11	BIC-vs-C	-0.0262725	0.0760056	-0.345665	15	0.734394	0.852496	NA	0.269231	0	12	9	12	117	63	54	15.195
F1LNB4;Q63415	BIC-vs-C	0.0356948	0.103544	0.344731	15	0.735083	0.852964	NA	0.503497	0	8	8	5	71	41	30	15.1062
Q99MZ4	BIC-vs-C	-0.0309622	0.089782	-0.34486	15	0.734987	0.852964	NA	0	0	19	19	19	247	133	114	17.2195
A0A0G2K342;F1LQG0;P54256;P54256-2	BIC-vs-C	0.0523212	0.151665	0.344979	14	0.735238	0.852979	NA	0.564103	0	12	12	9	68	44	24	12.545
A0A140UHX6	BIC-vs-C	-0.0268481	0.0781016	-0.343759	15	0.735798	0.853463	NA	0	0	19	19	19	247	133	114	15.4241
Q0PGW2	BIC-vs-C	0.0765593	0.221832	0.345122	12	0.735976	0.853504	NA	0.769231	0	17	9	17	53	24	29	12.774
Q80WK7	BIC-vs-C	-0.0497212	0.145299	-0.3422	15	0.736948	0.854466	NA	0.32967	0	7	7	7	61	34	27	13.4528
Q5RJT0	BIC-vs-C	-0.030845	0.0902864	-0.341635	15	0.737365	0.854783	NA	0.538462	0	8	6	8	74	36	38	13.2576
A0A0G2JYA3;D3ZNG3	BIC-vs-C	0.116259	0.339531	0.342411	12	0.737964	0.854951	NA	0.5	0	6	6	6	39	24	15	12.4043
A0A0H2UI20;F7FG31;Q9Z2F5	BIC-vs-C	-0.0146622	0.0429893	-0.341067	15	0.737784	0.854951	NA	0	0	16	16	16	208	112	96	16.6235
D3ZII8	BIC-vs-C	0.0434436	0.127526	0.340664	15	0.738081	0.854951	NA	0	0	9	9	9	117	63	54	14.6577
F7ESR8	BIC-vs-C	0.0277508	0.081375	0.341023	15	0.737816	0.854951	NA	0.269231	0	12	12	9	117	63	54	14.6199
A0A1W2Q680;Q6AYA1	BIC-vs-C	-0.0290761	0.0854371	-0.340322	15	0.738333	0.855078	NA	0	0	10	10	10	130	70	60	16.2548
A0A0G2JZ48	BIC-vs-C	0.102681	0.301395	0.340686	13	0.738782	0.855336	NA	0.525641	0	18	18	15	111	60	51	13.0517
D3ZB48	BIC-vs-C	0.0349922	0.103099	0.339404	15	0.739011	0.855336	NA	0.696154	0	17	17	12	79	49	30	13.5785
P05370	BIC-vs-C	0.0265855	0.0783666	0.339245	15	0.739128	0.855336	NA	0	0	11	11	11	143	77	66	16.7178
Q99N27	BIC-vs-C	0.014021	0.0413046	0.339455	15	0.738973	0.855336	NA	0	0	11	11	11	143	77	66	15.4194
Q66HC3;R9PXU1	BIC-vs-C	0.0246519	0.0727965	0.338641	15	0.739574	0.855686	NA	0.25	0	12	12	12	117	63	54	14.7747
F1LW90	BIC-vs-C	-0.0351836	0.103969	-0.338403	15	0.739749	0.855724	NA	0.615385	0	21	15	15	111	60	51	13.5864
P29066	BIC-vs-C	-0.0416332	0.123953	-0.335878	15	0.741615	0.857717	NA	0.350427	0	18	18	12	158	86	72	15.379
D4A4P3	BIC-vs-C	0.236826	0.671408	0.352731	4	0.742092	0.857937	NA	0.807692	0	6	6	3	18	6	12	14.4403
Q64560	BIC-vs-C	0.022821	0.0680381	0.335415	15	0.741957	0.857937	NA	0	0	24	24	24	312	168	144	16.6363
O35052	BIC-vs-C	-0.0383876	0.114806	-0.334369	15	0.742731	0.858509	NA	0.230769	0	10	10	10	130	70	60	14.5803
Q6Y2E6	BIC-vs-C	0.0417096	0.124922	0.333885	14	0.743415	0.859133	NA	0.598291	0	6	6	6	47	24	23	12.8019
A0A0G2K1C0;Q4V7C7	BIC-vs-C	-0.0154671	0.0464849	-0.332733	15	0.743941	0.859262	NA	0	0	20	20	20	260	140	120	17.9183
Q6IRK8	BIC-vs-C	-0.0565098	0.16982	-0.332762	15	0.743919	0.859262	NA	0.5	0	6	6	3	42	24	18	14.0996
Q6P9V1	BIC-vs-C	0.0487388	0.146489	0.332712	15	0.743956	0.859262	NA	0	0	12	12	12	156	84	72	17.3555
A0A0G2JSH0;O09014	BIC-vs-C	0.0450385	0.135566	0.332225	15	0.744316	0.859346	NA	0.384615	0	9	6	9	72	42	30	14.7553
D3ZL85	BIC-vs-C	0.0243654	0.0733172	0.332329	15	0.74424	0.859346	NA	0	0	9	9	9	117	63	54	16.3261
P63170	BIC-vs-C	-0.0283129	0.0852796	-0.332001	15	0.744482	0.859371	NA	0.432692	0	16	13	16	121	64	57	16.4427
Q01986	BIC-vs-C	-0.0463695	0.140176	-0.330794	15	0.745375	0.860237	NA	0.333333	0	9	6	9	81	42	39	14.0217
G3V784	BIC-vs-C	-0.0315873	0.0957443	-0.329913	15	0.746028	0.860824	NA	0	0	14	14	14	182	98	84	15.2032
D3Z863	BIC-vs-C	0.0569168	0.172894	0.3292	15	0.746556	0.861267	NA	0.369231	0	15	15	15	123	66	57	12.8258
D3ZD09	BIC-vs-C	0.0271108	0.0826791	0.327904	15	0.747517	0.862209	NA	0.0316742	0	17	17	17	214	112	102	19.0825
D4A031	BIC-vs-C	-0.0343754	0.105122	-0.327005	15	0.748183	0.862811	NA	0	0	10	10	10	130	70	60	14.7666
Q4V7D4	BIC-vs-C	-0.0272366	0.0834524	-0.326372	15	0.748652	0.863185	NA	0	0	9	9	9	117	63	54	16.1298
D3Z8B2	BIC-vs-C	0.0349696	0.10742	0.325542	15	0.749268	0.863188	NA	0.0320513	0	12	12	12	151	79	72	13.1549
D3ZRN3	BIC-vs-C	-0.024806	0.0761875	-0.325591	15	0.749231	0.863188	NA	0.186391	0	26	26	26	275	150	125	19.029
D3ZZ38	BIC-vs-C	0.0400373	0.122752	0.326165	15	0.748806	0.863188	NA	0	0	8	8	8	104	56	48	15.4729
D4A9D6	BIC-vs-C	-0.0238806	0.073389	-0.325397	15	0.749375	0.863188	NA	0	0	17	17	17	221	119	102	16.6977
G3V7V5	BIC-vs-C	-0.131793	0.403484	-0.326637	13	0.749142	0.863188	NA	0.641026	0	9	6	9	42	21	21	13.7471
P47861	BIC-vs-C	-0.0213761	0.0659928	-0.323916	15	0.750474	0.864211	NA	0	0	13	13	13	169	91	78	17.3122
Q6PEC0	BIC-vs-C	0.0706927	0.218315	0.32381	15	0.750552	0.864211	NA	0.476923	0	12	12	9	105	57	48	13.9683
D4AEH3	BIC-vs-C	-0.0382538	0.118292	-0.323384	15	0.750869	0.864243	NA	0	0	18	18	18	234	126	108	15.7965
Q64548	BIC-vs-C	-0.0201665	0.0623589	-0.323394	15	0.750862	0.864243	NA	0	0	19	19	19	247	133	114	17.1778
D3ZQ30	BIC-vs-C	-0.0527303	0.16328	-0.322944	15	0.751195	0.864453	NA	0.576923	0	24	21	18	141	78	63	13.0088
A0A0G2K7J2;Q9JKB8	BIC-vs-C	0.156647	0.486515	0.321978	15	0.751913	0.865112	NA	0.564103	0	9	9	6	54	33	21	12.7155
A0A0G2K8K1	BIC-vs-C	0.0684386	0.212513	0.322044	14	0.752178	0.86525	NA	0.778846	0	20	20	15	74	38	36	12.4023
Q6AY59	BIC-vs-C	0.0368027	0.114569	0.321228	15	0.75247	0.86542	NA	0.102564	0	9	9	9	105	60	45	13.4698
Q6AXV4	BIC-vs-C	0.023281	0.0725513	0.32089	15	0.752721	0.865542	NA	0	0	10	10	10	130	70	60	18.7908
A0A0G2K472	BIC-vs-C	-0.0192057	0.0601263	-0.319423	15	0.753811	0.866629	NA	0.230769	0	12	12	12	120	63	57	13.6334
A0A0G2JY08	BIC-vs-C	0.0251242	0.0787717	0.31895	15	0.754163	0.866676	NA	0	0	10	10	10	130	70	60	14.4364
A0A140UHX0;D4A0U0;P09215	BIC-vs-C	0.105949	0.332354	0.318784	15	0.754286	0.866676	NA	0.502959	0	11	8	11	87	42	45	14.2185
D3ZKG1	BIC-vs-C	0.0117112	0.036706	0.319055	15	0.754085	0.866676	NA	0	0	10	10	10	130	70	60	16.1511
D3ZHD6	BIC-vs-C	0.0324857	0.101557	0.319877	12	0.754562	0.866827	NA	0.802198	0	21	18	9	66	36	30	13.3888
A0A0G2K013;Q9QXQ0	BIC-vs-C	0.0192562	0.0605854	0.317836	15	0.754991	0.867077	NA	0.538462	0	9	6	9	57	30	27	15.227
G3V7A7	BIC-vs-C	0.0545599	0.171862	0.317463	15	0.755268	0.867077	NA	0.192308	0	6	6	6	63	39	24	13.5106
P51635	BIC-vs-C	0.0212433	0.066896	0.317557	15	0.755198	0.867077	NA	0	0	17	17	17	221	119	102	17.0285
P86173	BIC-vs-C	-0.0544016	0.17143	-0.317341	15	0.755359	0.867077	NA	0.307692	0	9	9	9	108	60	48	13.8098
A0A0G2JVW3	BIC-vs-C	0.0350538	0.1105	0.317229	14	0.755751	0.867194	NA	0.333333	0	9	9	9	78	33	45	14.0209
M0RDG7	BIC-vs-C	0.0361021	0.11391	0.316934	15	0.755662	0.867194	NA	0.4	0	15	15	12	120	66	54	13.5295
B0BMX6	BIC-vs-C	0.0413122	0.130492	0.316589	15	0.755919	0.86722	NA	0.666667	0	6	6	3	42	24	18	14.0124
Q6PDV8	BIC-vs-C	0.0163887	0.0518132	0.316303	15	0.756132	0.867298	NA	0	0	5	5	5	65	35	30	18.8801
D3ZJB5;D3ZMQ0;D3ZP58;D4A6F9	BIC-vs-C	0.510115	1.563	0.326368	5	0.757364	0.868212	NA	0.820513	0	9	9	9	21	9	12	13.9317
D3ZVU9	BIC-vs-C	0.0220986	0.0701896	0.314841	15	0.75722	0.868212	NA	0	0	15	15	15	195	105	90	16.0407
E9PTA4	BIC-vs-C	-0.0420543	0.133603	-0.31477	15	0.757272	0.868212	NA	0	0	9	9	9	117	63	54	13.3858
D3ZFC5	BIC-vs-C	-0.0747886	0.237983	-0.31426	15	0.757652	0.868376	NA	0.49359	0	12	12	12	79	41	38	12.3459
Q3B8N8	BIC-vs-C	-0.0334867	0.106803	-0.313538	15	0.75819	0.868659	NA	0.497738	0	17	12	14	119	63	56	14.3108
Q4KM74	BIC-vs-C	-0.0249709	0.079635	-0.313566	15	0.758169	0.868659	NA	0	0	26	26	26	338	182	156	17.644
B5DEP4;P0C2B9	BIC-vs-C	-0.0404823	0.129498	-0.312611	15	0.75888	0.869284	NA	0.0384615	0	6	6	6	75	39	36	14.9699
A0A0G2K4A0	BIC-vs-C	0.0322795	0.10346	0.312	15	0.759336	0.869602	NA	0.412587	0	22	17	19	168	89	79	15.5356
A0A0G2K7P9;F1M8G9	BIC-vs-C	0.0193246	0.0619679	0.311848	15	0.759448	0.869602	NA	0	0	5	5	5	65	35	30	15.7429
D4A1J3	BIC-vs-C	0.0204076	0.0654955	0.311589	15	0.759642	0.869657	NA	0	0	10	10	10	130	70	60	15.3351
E9PU13	BIC-vs-C	0.0121418	0.0390522	0.310911	15	0.760147	0.869918	NA	0	0	14	14	14	182	98	84	15.8637
Q9QYV1	BIC-vs-C	0.0388343	0.124912	0.310893	15	0.760161	0.869918	NA	0.479021	0	16	16	16	149	84	65	13.9205
A0A0G2K0V4;A0A1B0GWY5;Q5FVC2	BIC-vs-C	0.0275267	0.0886462	0.310524	15	0.760436	0.870066	NA	0	0	14	14	14	182	98	84	16.5969
A0A0G2K8H0;Q5M9G3	BIC-vs-C	-0.0252965	0.081579	-0.310087	15	0.760762	0.870273	NA	0	0	16	16	16	208	112	96	16.8229
Q68FS1	BIC-vs-C	0.0245943	0.0795995	0.308975	15	0.76159	0.870888	NA	0.248521	0	13	13	10	130	70	60	14.9181
Q6AYU5	BIC-vs-C	0.0845661	0.273663	0.309016	15	0.76156	0.870888	NA	0.153846	0	6	6	6	66	36	30	15.7552
Q9WVK7	BIC-vs-C	0.0393788	0.127538	0.30876	15	0.761751	0.870905	NA	0	0	13	13	13	169	91	78	17.9522
D4A9Y0	BIC-vs-C	-0.0651624	0.212161	-0.307136	15	0.762962	0.872124	NA	0.758242	0	21	9	15	72	33	39	14.221
F1M785;Q9QZR8	BIC-vs-C	0.0481201	0.156766	0.306955	14	0.763396	0.872452	NA	0.724359	0	21	18	17	90	41	49	12.9814
Q6TUD4	BIC-vs-C	0.0299318	0.0982071	0.304782	15	0.76472	0.873799	NA	0.358974	0	18	15	15	153	81	72	15.2537
A0A0U1RRZ5;Q6MG48	BIC-vs-C	-0.0540749	0.177564	-0.304537	15	0.764903	0.873841	NA	0.4	0	9	9	9	117	63	54	14.2625
Q08602	BIC-vs-C	-0.0148362	0.0488422	-0.303758	15	0.765485	0.874173	NA	0	0	15	15	15	195	105	90	16.6248
Q5U2T5	BIC-vs-C	-0.0382684	0.125983	-0.303759	15	0.765484	0.874173	NA	0.358974	0	15	15	15	150	78	72	13.6522
F1LQN3;Q9JK11	BIC-vs-C	-0.0305393	0.100678	-0.303336	15	0.7658	0.874366	NA	0	0	19	19	19	247	133	114	18.1692
B4F7E8	BIC-vs-C	-0.0421337	0.13914	-0.302816	15	0.766189	0.874642	NA	0.528846	0	24	24	15	150	87	63	13.8179
D4ACP3	BIC-vs-C	-0.0713392	0.236301	-0.3019	15	0.766874	0.875257	NA	0.423077	0	18	18	18	135	69	66	13.0207
A0A0G2K904	BIC-vs-C	-0.0389347	0.129199	-0.301354	15	0.767282	0.875444	NA	0.25	0	12	12	9	117	63	54	13.8416
G3V897	BIC-vs-C	0.0254955	0.0846213	0.30129	15	0.76733	0.875444	NA	0.362637	0	11	11	9	116	62	54	14.2245
D3ZGD0	BIC-vs-C	0.0198766	0.066526	0.298779	15	0.769208	0.877419	NA	0.582418	0	18	15	12	117	63	54	14.2585
Q4V8H5	BIC-vs-C	0.0197728	0.0664081	0.297747	15	0.76998	0.878133	NA	0	0	12	12	12	156	84	72	16.8871
Q4V8F4	BIC-vs-C	0.0749689	0.250424	0.299367	11	0.77024	0.878262	NA	0.692308	0	12	6	12	48	21	27	11.8927
B5DF44	BIC-vs-C	-0.03066	0.103262	-0.296914	15	0.770604	0.878509	NA	0.333333	0	9	9	6	78	45	33	14.7116
G3V667	BIC-vs-C	-0.0301627	0.101686	-0.296625	15	0.770821	0.878589	NA	0	0	11	11	11	143	77	66	16.1011
F1M4A7	BIC-vs-C	0.322839	1.07848	0.299346	8	0.772306	0.880114	NA	0.730769	0	6	6	6	21	9	12	11.5648
D3ZDU2	BIC-vs-C	-0.0146596	0.0498761	-0.293921	15	0.772846	0.880151	NA	0	0	11	11	11	143	77	66	16.2809
D3ZI68	BIC-vs-C	0.0326947	0.111237	0.293919	15	0.772848	0.880151	NA	0.410256	0	15	12	15	141	75	66	14.1771
Q66HC4	BIC-vs-C	0.05757	0.195056	0.295145	12	0.772927	0.880151	NA	0.615385	0	9	6	9	45	21	24	12.7245
Q6AYT5	BIC-vs-C	0.0400394	0.136048	0.294305	15	0.772559	0.880151	NA	0.25	0	12	12	12	117	63	54	14.2494
F1M110	BIC-vs-C	-0.0183583	0.0625874	-0.293323	15	0.773295	0.880309	NA	0	0	10	10	10	130	70	60	15.3093
Q5U1Z9	BIC-vs-C	0.0106733	0.0363983	0.293236	15	0.77336	0.880309	NA	0	0	15	15	15	195	105	90	16.9088
D3ZXH7	BIC-vs-C	0.0210608	0.0720604	0.292266	15	0.774087	0.88097	NA	0.0174825	0	22	22	22	281	154	127	16.3101
O88177	BIC-vs-C	-0.0441207	0.151096	-0.292005	15	0.774282	0.881024	NA	0.512821	0	18	18	9	120	69	51	13.4446
P20695;Q5XIV9	BIC-vs-C	0.579257	1.89166	0.306216	4	0.774717	0.88126	NA	0.717949	0	9	3	9	33	3	30	12.7098
Q66HA6	BIC-vs-C	-0.0186697	0.0640831	-0.291336	15	0.774785	0.88126	NA	0	0	11	11	11	143	77	66	18.4083
D3ZU88	BIC-vs-C	-0.0275212	0.0946169	-0.290869	15	0.775134	0.881491	NA	0.100962	0	16	16	16	187	106	81	13.391
Q5U2S5	BIC-vs-C	0.0436224	0.150492	0.289865	15	0.775888	0.88218	NA	0.0769231	0	6	6	6	72	36	36	13.4029
D3ZA85	BIC-vs-C	-0.0197939	0.0684169	-0.289313	15	0.776302	0.882483	NA	0	0	14	14	14	182	98	84	16.4955
B2GUW4	BIC-vs-C	-0.0210274	0.0728336	-0.288705	15	0.776758	0.882834	NA	0	0	20	20	20	260	140	120	14.6342
Q9WVB1	BIC-vs-C	-0.0795361	0.276104	-0.288066	14	0.777517	0.883528	NA	0.346154	0	6	6	3	51	33	18	14.8187
D3ZTW9	BIC-vs-C	-0.0351702	0.122625	-0.286811	15	0.778181	0.883945	NA	0.0128205	0	18	18	18	231	123	108	15.1968
D4A067	BIC-vs-C	0.0410204	0.143119	0.286617	15	0.778327	0.883945	NA	0.423077	0	6	6	3	45	27	18	12.6812
Q5XIF6	BIC-vs-C	0.0204556	0.0713385	0.28674	15	0.778234	0.883945	NA	0	0	22	22	22	286	154	132	21.2818
D3ZDC7	BIC-vs-C	-0.0235838	0.0824789	-0.285937	15	0.778837	0.884357	NA	0.375	0	13	13	10	130	70	60	14.4058
A0A0A0MXW3;D4AEC0;P0C0S7	BIC-vs-C	-0.0233747	0.0819552	-0.285213	15	0.779381	0.884807	NA	0.113122	0	17	17	17	196	103	93	17.5305
D3ZUX7	BIC-vs-C	-0.0339385	0.120198	-0.282356	15	0.781529	0.887024	NA	0.461538	0	22	19	19	154	88	66	13.9904
P48303	BIC-vs-C	-0.0271502	0.0962017	-0.282222	15	0.78163	0.887024	NA	0.389744	0	15	15	12	120	66	54	14.7705
D3ZAG3	BIC-vs-C	0.0367211	0.130858	0.280618	15	0.782837	0.888105	NA	0.538462	0	15	15	12	144	78	66	14.1395
F1M9A7	BIC-vs-C	0.0279187	0.0995102	0.280561	15	0.78288	0.888105	NA	0.435897	0	6	6	6	66	39	27	13.9133
Q7TQN4	BIC-vs-C	0.0459784	0.164043	0.280283	15	0.783089	0.888173	NA	0.807692	0	17	14	12	62	32	30	13.3922
B0K030	BIC-vs-C	-0.128227	0.456048	-0.28117	12	0.783369	0.888323	NA	0.461538	0	6	6	6	42	18	24	15.0024
D4A2K1	BIC-vs-C	0.0495688	0.17761	0.279088	15	0.783989	0.88852	NA	0.440559	0	11	11	11	80	45	35	13.7502
D4AE80	BIC-vs-C	-0.0398554	0.142799	-0.279102	15	0.783978	0.88852	NA	0.467949	0	20	20	18	168	93	75	13.1453
F1LPC7;Q8VHK7	BIC-vs-C	-0.0264657	0.0947923	-0.279196	15	0.783907	0.88852	NA	0.261538	0	15	12	15	147	78	69	14.6759
A0A0G2JSH4;P18266	BIC-vs-C	0.0265132	0.0953534	0.278052	15	0.784769	0.888563	NA	0.153846	0	9	9	9	99	45	54	13.8636
D4A4U3	BIC-vs-C	0.0212056	0.076225	0.278197	15	0.784659	0.888563	NA	0	0	8	8	8	104	56	48	15.0844
P34900;Q6IRK3	BIC-vs-C	-0.0288342	0.103581	-0.278375	15	0.784526	0.888563	NA	0.207692	0	10	10	7	103	64	39	14.3397
P55770	BIC-vs-C	-0.0199952	0.0717428	-0.278707	15	0.784275	0.888563	NA	0.141026	0	12	12	12	134	72	62	17.2795
Q5PQS2	BIC-vs-C	-0.0625672	0.223987	-0.279333	12	0.784745	0.888563	NA	0.230769	0	6	6	6	60	36	24	13.6046
A0A0G2JVP5;D3ZZF8	BIC-vs-C	-0.0239689	0.0862807	-0.277801	15	0.784957	0.888609	NA	0	0	11	11	11	143	77	66	16.4575
A0A0G2JSR7	BIC-vs-C	0.0438811	0.158592	0.276691	15	0.785794	0.888778	NA	0	0	8	8	8	104	56	48	17.6613
A0A0G2JVE0	BIC-vs-C	-0.0263451	0.0952128	-0.276697	13	0.786363	0.888778	NA	0.713287	0	11	8	9	44	23	21	13.9744
A9CMA6	BIC-vs-C	-0.0326717	0.118292	-0.276196	15	0.786167	0.888778	NA	0.411765	0	13	13	13	130	70	60	13.3672
B2GUV0;P97694	BIC-vs-C	-0.0471022	0.169855	-0.277308	15	0.785329	0.888778	NA	0.638796	0	23	12	23	116	63	53	14.204
B2RYC9	BIC-vs-C	-0.0155206	0.0562452	-0.275945	15	0.786355	0.888778	NA	0	0	10	10	10	130	70	60	16.7202
B2RYI2	BIC-vs-C	-0.0205504	0.0745577	-0.275631	15	0.786592	0.888778	NA	0	0	16	16	16	208	112	96	16.1455
B6ID11	BIC-vs-C	0.0202247	0.0730916	0.276704	15	0.785784	0.888778	NA	0.0769231	0	9	9	9	108	60	48	14.3742
G3V8R7	BIC-vs-C	-0.0243743	0.0880174	-0.276927	15	0.785616	0.888778	NA	0.4	0	15	15	12	117	63	54	13.4423
G3V8Z4;Q71QF9	BIC-vs-C	-0.059821	0.216189	-0.276707	14	0.786049	0.888778	NA	0.707692	0	12	12	6	60	33	27	14.5622
Q3SWS8	BIC-vs-C	0.0295768	0.107255	0.275763	15	0.786493	0.888778	NA	0.47929	0	10	10	7	91	49	42	14.9292
P33568;R9PXV5	BIC-vs-C	-0.0694656	0.251904	-0.275762	14	0.78676	0.888799	NA	0.753846	0	9	9	6	51	27	24	12.5475
A0A0G2JSS8;Q9R063;Q9R063-2	BIC-vs-C	0.0109326	0.0397723	0.274881	15	0.787158	0.889081	NA	0	0	22	22	22	286	154	132	19.7345
D3ZGS3;R9PXS2	BIC-vs-C	-0.0185859	0.0677227	-0.274441	15	0.787489	0.889288	NA	0	0	11	11	11	143	77	66	15.122
Q3MIE9	BIC-vs-C	0.0513639	0.187661	0.273705	15	0.788044	0.889746	NA	0.282051	0	12	12	12	112	62	50	14.0122
B2GV53	BIC-vs-C	-0.0238592	0.0873628	-0.273105	15	0.788497	0.889804	NA	0.307692	0	9	9	9	117	63	54	14.8527
D3ZTN2	BIC-vs-C	0.017188	0.0629947	0.272849	15	0.78869	0.889804	NA	0.115385	0	10	10	10	115	61	54	14.3684
D3ZWT6	BIC-vs-C	0.0347737	0.127274	0.27322	15	0.78841	0.889804	NA	0.207692	0	10	10	10	103	52	51	13.7686
Q5PPL3	BIC-vs-C	0.0192943	0.0707054	0.272883	15	0.788664	0.889804	NA	0	0	21	21	21	273	147	126	16.0443
A0A0G2K5L4;E9PTD7	BIC-vs-C	-0.12505	0.458485	-0.272746	14	0.78903	0.89002	NA	0.564103	0	15	15	15	85	53	32	13.1698
A0A0G2JXG5	BIC-vs-C	0.0132421	0.0488456	0.271102	15	0.790008	0.890955	NA	0.0769231	0	10	10	10	120	60	60	14.649
A0A0G2K7L2	BIC-vs-C	-0.0203322	0.0751328	-0.270617	15	0.790374	0.891032	NA	0.446154	0	12	12	12	108	60	48	13.5814
F1LX74	BIC-vs-C	0.0827543	0.300912	0.275012	8	0.790276	0.891032	NA	0.823529	0	17	11	17	42	14	28	12.7046
D3ZY68	BIC-vs-C	0.0568432	0.209278	0.271616	11	0.790947	0.891396	NA	0.576923	0	6	6	3	36	24	12	13.1042
E9PT23	BIC-vs-C	-0.0505331	0.187302	-0.269794	15	0.790995	0.891396	NA	0.700855	0	24	18	24	111	63	48	13.2537
Q497B0	BIC-vs-C	0.0307058	0.114416	0.268369	15	0.792071	0.892441	NA	0.394231	0	13	10	13	129	70	59	15.2911
Q5BK48	BIC-vs-C	0.0178889	0.0668385	0.267644	15	0.792618	0.892889	NA	0.470588	0	14	14	14	117	61	56	14.067
P17046	BIC-vs-C	-0.0315705	0.118615	-0.26616	15	0.793739	0.893954	NA	0.0230769	0	10	10	10	127	67	60	15.184
Q62636	BIC-vs-C	0.0177338	0.0666689	0.265997	15	0.793863	0.893954	NA	0.262238	0	19	19	16	211	115	96	16.4974
D4ACT4	BIC-vs-C	0.0484765	0.182723	0.2653	15	0.79439	0.894043	NA	0.648829	0	23	15	20	110	60	50	12.4373
F1M4M6	BIC-vs-C	-0.111884	0.420851	-0.265851	14	0.794229	0.894043	NA	0.538462	0	6	3	6	36	18	18	12.5608
Q6P3V9	BIC-vs-C	0.0295196	0.111213	0.265432	15	0.79429	0.894043	NA	0.153846	0	12	12	12	132	72	60	17.7771
A0A0G2K434;Q8R2H7;Q8R2H7-2	BIC-vs-C	0.0339888	0.12828	0.264958	15	0.794648	0.894166	NA	0.497436	0	15	14	12	98	47	51	12.6095
G3V8M1;O54747	BIC-vs-C	0.0250564	0.0946537	0.264717	14	0.795085	0.894443	NA	0.533937	0	14	14	11	104	56	48	12.4389
Q8CIR5	BIC-vs-C	0.0506082	0.190675	0.265417	12	0.795193	0.894443	NA	0.727273	0	8	8	8	39	25	14	14.7718
D3ZZQ5	BIC-vs-C	-0.105262	0.395383	-0.266229	10	0.795472	0.894588	NA	0.653846	0	6	3	6	30	21	9	12.3511
A0A0G2K4G3;Q71UE8	BIC-vs-C	-0.0423587	0.160883	-0.263288	15	0.795911	0.894745	NA	0.230769	0	14	14	14	140	77	63	17.0547
P51556	BIC-vs-C	0.0227543	0.0863889	0.263394	15	0.795831	0.894745	NA	0.594017	0	18	15	15	101	57	44	14.6813
Q641Z7	BIC-vs-C	-0.0820022	0.312154	-0.262697	15	0.796358	0.89508	NA	0.653846	0	8	8	4	37	23	14	13.8499
D4A4E5	BIC-vs-C	-0.0457341	0.17428	-0.262417	14	0.796822	0.895289	NA	0.384615	0	6	6	6	48	27	21	13.1816
F1LN46	BIC-vs-C	-0.0266916	0.101855	-0.262056	15	0.796843	0.895289	NA	0	0	7	7	7	91	49	42	16.2955
A0A0G2QC02	BIC-vs-C	0.0245646	0.0939643	0.261425	15	0.79732	0.895511	NA	0	0	14	14	14	182	98	84	15.0148
O35889-2	BIC-vs-C	-0.0439169	0.168135	-0.261201	15	0.79749	0.895511	NA	0.564103	0	9	6	6	51	27	24	13.6095
Q6AYQ1	BIC-vs-C	-0.0173141	0.0662688	-0.261271	15	0.797437	0.895511	NA	0	0	12	12	12	156	84	72	15.3019
G3V8C0	BIC-vs-C	0.0210434	0.0809627	0.259914	15	0.798464	0.896436	NA	0.203297	0	14	14	11	145	79	66	15.5362
F1LRM3;Q499U8	BIC-vs-C	0.126962	0.489912	0.259151	12	0.799911	0.897724	NA	0.711538	0	12	12	12	45	24	21	13.3845
M0R5E3	BIC-vs-C	0.029335	0.113506	0.258444	14	0.799825	0.897724	NA	0.423077	0	6	6	6	45	27	18	12.5174
F7EYB9	BIC-vs-C	-0.016059	0.0624108	-0.257311	15	0.800435	0.898052	NA	0	0	11	11	11	143	77	66	16.8771
P14408;P14408-2;Q5M964	BIC-vs-C	0.0202499	0.0787864	0.257023	15	0.800653	0.898052	NA	0	0	23	23	23	299	161	138	18.3349
Q5FWT8	BIC-vs-C	-0.0386157	0.150207	-0.257082	15	0.800608	0.898052	NA	0.346154	0	6	6	6	51	30	21	12.4701
Q6AXU6	BIC-vs-C	-0.0238748	0.0930035	-0.256709	15	0.800891	0.898151	NA	0.384615	0	15	15	12	123	66	57	14.4645
Q5U1Z2	BIC-vs-C	0.0180173	0.0705145	0.255512	15	0.801798	0.898999	NA	0	0	11	11	11	143	77	66	16.011
A0A0G2JVM2	BIC-vs-C	0.018389	0.072034	0.255282	15	0.801973	0.899027	NA	0	0	9	9	9	117	63	54	15.6411
D4A196;D4A5I3	BIC-vs-C	0.0781375	0.304834	0.256328	11	0.802428	0.899369	NA	0.730769	0	12	9	9	45	21	24	11.6678
A0A0G2K2P6;Q6AXM7	BIC-vs-C	0.0194232	0.0765158	0.253845	15	0.803062	0.89991	NA	0	0	9	9	9	117	63	54	14.7004
A0A0G2K728	BIC-vs-C	-0.0459734	0.181333	-0.253531	15	0.8033	0.900009	NA	0.5	0	12	9	12	78	48	30	14.1285
A0A0G2K9M5	BIC-vs-C	-0.0372397	0.147222	-0.25295	15	0.803741	0.900165	NA	0.298077	0	8	8	8	73	38	35	15.8701
B2RZC6	BIC-vs-C	0.0259282	0.102446	0.253091	15	0.803633	0.900165	NA	0.136752	0	27	24	27	306	165	141	15.9092
Q09429;Q09429-2;Q09429-3	BIC-vs-C	-0.139229	0.547527	-0.254287	11	0.803964	0.900247	NA	0.730769	0	12	12	9	42	27	15	12.3392
B5DF55	BIC-vs-C	-0.0131944	0.0522666	-0.252444	15	0.804124	0.900258	NA	0	0	10	10	10	130	70	60	16.7613
F1M6U0	BIC-vs-C	-0.0397642	0.158213	-0.251333	15	0.804967	0.900789	NA	0.584615	0	20	14	20	108	56	52	13.9762
G3V9N0	BIC-vs-C	0.0209355	0.0832473	0.251485	15	0.804852	0.900789	NA	0	0	8	8	8	104	56	48	17.1928
Q66HH1	BIC-vs-C	-0.0439983	0.175136	-0.251223	15	0.80505	0.900789	NA	0.470085	0	9	6	9	65	32	33	12.3741
F1M775	BIC-vs-C	-0.0446758	0.178293	-0.250575	15	0.805542	0.901171	NA	0.483516	0	21	18	21	144	75	69	14.7694
Q5FVH8	BIC-vs-C	-0.0140385	0.0561233	-0.250137	15	0.805875	0.901375	NA	0.192308	0	15	15	13	168	93	75	15.7604
Q9JJZ1	BIC-vs-C	0.0354385	0.141331	0.250748	12	0.806251	0.901627	NA	0.589744	0	9	6	9	48	27	21	13.0342
Q6AY86	BIC-vs-C	0.069803	0.278158	0.250947	11	0.806481	0.901715	NA	0.480769	0	8	8	7	54	26	28	13.0998
Q68FR9-2	BIC-vs-C	0.0186198	0.0747766	0.249006	15	0.806734	0.90183	NA	0.0494505	0	14	14	14	173	92	81	14.98
D3ZXQ2	BIC-vs-C	0.0231157	0.0929343	0.248732	15	0.806942	0.901894	NA	0	0	11	11	11	143	77	66	16.2888
B2GV57	BIC-vs-C	-0.0176337	0.071322	-0.247241	15	0.808074	0.90299	NA	0	0	9	9	9	117	63	54	15.7459
Q6AY49	BIC-vs-C	0.0549597	0.222373	0.247151	14	0.808379	0.903163	NA	0.346154	0	6	6	6	51	24	27	13.4397
B2RYW3	BIC-vs-C	0.0252379	0.102515	0.246187	15	0.808874	0.903298	NA	0	0	18	18	18	234	126	108	16.8927
P23347	BIC-vs-C	0.0535699	0.214348	0.249921	8	0.808947	0.903298	NA	0.769231	0	9	9	9	36	21	15	12.4455
Q80U96	BIC-vs-C	0.0232703	0.0945621	0.246084	15	0.808953	0.903298	NA	0	0	17	17	17	221	119	102	16.1334
A0A0G2JUJ9	BIC-vs-C	-0.0331921	0.135251	-0.245412	15	0.809463	0.903583	NA	0.384615	0	10	10	7	80	43	37	14.8651
A0A140TAF1;Q99JD3	BIC-vs-C	0.0235376	0.0954442	0.246611	11	0.809751	0.903583	NA	0.461538	0	6	6	6	42	21	21	14.1825
D3ZUJ5	BIC-vs-C	-0.02648	0.108102	-0.244953	15	0.809813	0.903583	NA	0.173077	0	12	12	12	129	60	69	13.7826
F1LYQ8	BIC-vs-C	-0.0209593	0.0854726	-0.245217	15	0.809612	0.903583	NA	0	0	15	15	15	195	105	90	16.3659
Q63014	BIC-vs-C	0.037162	0.15185	0.244729	15	0.809983	0.903605	NA	0.405128	0	14	9	14	118	60	58	12.7976
D4ACP8	BIC-vs-C	0.0309666	0.126663	0.244481	15	0.810171	0.903647	NA	0.384615	0	9	9	9	72	36	36	13.532
A0A0G2JZE4;M0R8T1;Q4L1J4	BIC-vs-C	-0.163908	0.602365	-0.272108	2	0.811056	0.903648	NA	0.769231	0	6	6	6	18	9	9	12.9595
A0A0G2K6J6	BIC-vs-C	0.0309321	0.127142	0.243288	15	0.811078	0.903648	NA	0.49359	0	12	12	12	79	42	37	13.2918
D3Z9D2	BIC-vs-C	0.0408964	0.167768	0.243768	15	0.810713	0.903648	NA	0.60355	0	10	10	10	67	34	33	15.9889
D3ZE55	BIC-vs-C	0.0882142	0.356942	0.247138	8	0.811025	0.903648	NA	0.641026	0	9	6	9	45	15	30	13.7244
D3ZHI8	BIC-vs-C	0.0406421	0.166989	0.243382	15	0.811007	0.903648	NA	0.269231	0	6	6	6	57	33	24	14.6593
D3ZRG7	BIC-vs-C	-0.0489614	0.197547	-0.247846	8	0.810496	0.903648	NA	0.5	0	6	6	3	39	33	6	13.7379
D3ZTP8	BIC-vs-C	-0.0734714	0.302535	-0.242853	15	0.811409	0.903848	NA	0.618729	0	20	20	17	114	64	50	12.692
Q9JHL4;Q9JHL4-2;Q9JHL4-3	BIC-vs-C	-0.0468249	0.193404	-0.242109	15	0.811975	0.90431	NA	0.410256	0	9	6	6	69	39	30	14.0654
B1WC61	BIC-vs-C	0.0219436	0.0907344	0.241844	15	0.812176	0.904366	NA	0	0	18	18	18	234	126	108	17.6088
B2B9A9	BIC-vs-C	-0.0258754	0.107428	-0.240862	15	0.812923	0.904794	NA	0.472527	0	21	12	21	153	84	69	13.989
F1MAB7	BIC-vs-C	0.0274015	0.113821	0.240742	15	0.813014	0.904794	NA	0.334615	0	20	20	20	173	89	84	14.1767
Q9EP88	BIC-vs-C	0.188913	0.78286	0.241312	14	0.812812	0.904794	NA	0.444444	0	9	9	6	65	36	29	14.4566
Q6AXW1;Q6AXW1-2	BIC-vs-C	0.0260065	0.108232	0.240286	15	0.813361	0.905012	NA	0.138462	0	20	20	20	224	116	108	15.3024
D3ZX63	BIC-vs-C	-0.0136367	0.0568083	-0.240047	15	0.813543	0.905046	NA	0.346154	0	15	15	15	153	81	72	14.0193
A0A0G2K7N8	BIC-vs-C	-0.0463849	0.193445	-0.239783	15	0.813744	0.905101	NA	0.786325	0	21	18	12	81	48	33	12.8829
D4ACS9	BIC-vs-C	-0.0377866	0.157661	-0.239671	14	0.814059	0.905283	NA	0.205128	0	6	6	6	62	38	24	14.4123
B5DFI4	BIC-vs-C	0.0308083	0.128933	0.238949	15	0.814379	0.905406	NA	0.454545	0	11	11	11	78	40	38	13.5623
Q08013	BIC-vs-C	-0.0239589	0.100403	-0.238629	15	0.814623	0.905406	NA	0	0	6	6	6	78	42	36	14.443
Q6TUH4	BIC-vs-C	-0.116166	0.482181	-0.240918	10	0.814486	0.905406	NA	0.576923	0	6	6	6	33	18	15	13.4193
A0A0G2K714;Q6AYE2	BIC-vs-C	0.0178256	0.0747807	0.238372	15	0.814818	0.905455	NA	0	0	22	22	22	286	154	132	15.8594
A0A096MIZ1	BIC-vs-C	-0.0244858	0.103785	-0.235927	15	0.81668	0.907031	NA	0.423077	0	6	6	6	45	24	21	13.8988
D3ZHL1	BIC-vs-C	-0.0146556	0.0621753	-0.235714	15	0.816843	0.907031	NA	0.402715	0	17	14	14	132	70	62	15.0544
G3V774	BIC-vs-C	-0.0165414	0.0700451	-0.236154	15	0.816507	0.907031	NA	0	0	21	21	21	273	147	126	17.0178
G3V8W9	BIC-vs-C	0.0199679	0.0846588	0.235863	15	0.816729	0.907031	NA	0	0	16	16	16	208	112	96	15.8685
D4A3L3	BIC-vs-C	0.017842	0.0757988	0.235386	15	0.817093	0.90714	NA	0	0	12	12	12	156	84	72	14.2087
A0A0G2K189	BIC-vs-C	0.0201302	0.0856329	0.235075	15	0.81733	0.907234	NA	0.17004	0	19	19	19	205	112	93	14.2392
A0A0G2JYJ5	BIC-vs-C	-0.0350928	0.150594	-0.233029	15	0.818889	0.908535	NA	0.282051	0	9	9	9	84	48	36	11.6564
A0A0H2UHM5;P11598	BIC-vs-C	-0.0151016	0.0648305	-0.23294	15	0.818957	0.908535	NA	0	0	19	19	19	247	133	114	19.639
Q4V7E8	BIC-vs-C	0.0253591	0.108761	0.233163	15	0.818787	0.908535	NA	0.415385	0	15	15	9	117	63	54	15.132
A0A0G2K2P5	BIC-vs-C	0.0793713	0.336589	0.23581	8	0.819505	0.908806	NA	0.569231	0	5	5	2	28	22	6	13.7682
D3ZAQ6	BIC-vs-C	-0.0426224	0.183272	-0.232563	14	0.819466	0.908806	NA	0.512821	0	9	9	6	60	33	27	13.3858
Q6AY79	BIC-vs-C	-0.0290643	0.125919	-0.230816	15	0.820576	0.909825	NA	0.534188	0	18	15	18	112	59	53	13.1736
Q794E4	BIC-vs-C	-0.0250005	0.108431	-0.230567	15	0.820766	0.909868	NA	0	0	13	13	13	169	91	78	16.7604
A0A140TAA8;Q6AXN4	BIC-vs-C	-0.0353665	0.153727	-0.230061	15	0.821152	0.910127	NA	0.4	0	15	15	15	117	63	54	13.6992
F1MA04;M0RAY7	BIC-vs-C	0.0153834	0.0669172	0.229887	14	0.821505	0.910349	NA	0.388664	0	16	16	13	151	85	66	12.591
A0A0G2K532;D4A1J9	BIC-vs-C	0.0219783	0.0958478	0.229304	15	0.82173	0.91043	NA	0	0	9	9	9	117	63	54	14.6476
D4AEG6	BIC-vs-C	-0.0241649	0.105864	-0.228263	15	0.822524	0.910636	NA	0.288462	0	12	12	9	111	57	54	14.0703
F1LN03;P0C1Q3	BIC-vs-C	0.10318	0.450795	0.228885	14	0.822268	0.910636	NA	0.512821	0	9	9	6	57	33	24	13.1099
F1LP15;Q01956;Q5PXK5;Q811T3	BIC-vs-C	-0.0270452	0.118332	-0.228553	15	0.822303	0.910636	NA	0.461538	0	6	6	3	42	24	18	14.8961
G3V6H2	BIC-vs-C	-0.0165033	0.0722533	-0.228409	15	0.822413	0.910636	NA	0	0	11	11	11	143	77	66	17.1336
Q9JK00	BIC-vs-C	-0.0343056	0.150708	-0.227629	15	0.823008	0.911003	NA	0.377622	0	11	9	11	89	45	44	14.5867
Q5M7T1	BIC-vs-C	-0.0200251	0.0884676	-0.226355	13	0.824446	0.912257	NA	0.269231	0	6	6	6	57	30	27	14.6424
Q5RKJ9	BIC-vs-C	-0.0380097	0.168301	-0.225844	15	0.824371	0.912257	NA	0.245658	0	31	31	22	304	172	132	17.7385
P20417	BIC-vs-C	0.0178953	0.0793915	0.225406	15	0.824706	0.912376	NA	0	0	9	9	9	117	63	54	15.7308
A0A0G2JZB7	BIC-vs-C	0.014871	0.0665266	0.223535	15	0.826135	0.913219	NA	0	0	10	10	10	130	70	60	14.3177
A0A0U1RRP9;G3V615;Q7TP05	BIC-vs-C	0.0383723	0.171758	0.223409	15	0.826231	0.913219	NA	0.6	0	15	6	15	87	42	45	14.4964
D3ZWA8	BIC-vs-C	-0.0202556	0.0904361	-0.223977	15	0.825797	0.913219	NA	0	0	11	11	11	143	77	66	16.7743
M0R9L2	BIC-vs-C	0.098047	0.437731	0.223989	14	0.826002	0.913219	NA	0.230769	0	6	6	6	60	39	21	14.4038
Q5XIF3	BIC-vs-C	-0.0128083	0.057135	-0.224175	15	0.825646	0.913219	NA	0	0	28	28	28	364	196	168	17.6511
D3ZZ21	BIC-vs-C	0.0418723	0.188805	0.221776	15	0.82748	0.91443	NA	0	0	9	9	9	117	63	54	18.3643
B5DFJ7	BIC-vs-C	0.0209143	0.0944109	0.221524	15	0.827672	0.914474	NA	0.39645	0	13	10	13	105	57	48	13.7452
Q7TNK3	BIC-vs-C	0.157299	0.706323	0.222702	10	0.82825	0.914944	NA	0.666667	0	9	9	3	39	30	9	11.7156
A0A0G2K2K3;A0A0G2K7D5;A0A0G2KAD0;G3V9P9;Q5CD77	BIC-vs-C	-0.0835416	0.382421	-0.218455	15	0.830019	0.915044	NA	0.410256	0	9	9	6	72	42	30	13.0982
A0A0G2K6X6;O08679	BIC-vs-C	-0.0169977	0.0775968	-0.219051	15	0.829563	0.915044	NA	0	0	10	10	10	130	70	60	15.8358
D3ZZB2	BIC-vs-C	0.0180589	0.082031	0.220148	15	0.828724	0.915044	NA	0	0	10	10	10	130	70	60	14.1598
G3V8A5	BIC-vs-C	-0.0153009	0.0698056	-0.219193	15	0.829454	0.915044	NA	0	0	14	14	14	182	98	84	18.7626
P15431	BIC-vs-C	0.0168606	0.0768195	0.219484	15	0.829232	0.915044	NA	0.323077	0	15	15	12	132	69	63	14.2453
P17708	BIC-vs-C	-0.0897092	0.406639	-0.220611	11	0.829436	0.915044	NA	0.75	0	11	11	9	41	20	21	12.2117
P51653	BIC-vs-C	0.0421674	0.193031	0.218449	15	0.830023	0.915044	NA	0.570136	0	14	12	12	99	54	45	13.75
Q3KRD0	BIC-vs-C	-0.0183603	0.0834666	-0.219972	15	0.828858	0.915044	NA	0	0	11	11	11	143	77	66	15.7345
Q5I0I4	BIC-vs-C	-0.0153063	0.0700355	-0.218551	15	0.829945	0.915044	NA	0.487179	0	15	15	12	120	66	54	14.4555
Q5PPI8	BIC-vs-C	0.0130751	0.0593612	0.220264	15	0.828635	0.915044	NA	0.394231	0	16	13	13	129	69	60	15.022
Q63750	BIC-vs-C	0.0195131	0.0891193	0.218954	15	0.829637	0.915044	NA	0.145749	0	19	19	16	211	115	96	15.4137
P63245	BIC-vs-C	-0.0330562	0.151619	-0.218021	15	0.830351	0.915068	NA	0.25	0	12	12	12	117	66	51	16.0182
Q03351-5;Q03351-6	BIC-vs-C	0.0467351	0.213329	0.219075	12	0.830274	0.915068	NA	0.461538	0	6	3	6	42	21	21	13.6674
A0A0G2K3B2;F8WFN1;Q1H5H1	BIC-vs-C	0.0162858	0.0749475	0.217296	15	0.830906	0.915448	NA	0.215385	0	15	15	15	153	84	69	14.9774
D3ZQ80	BIC-vs-C	-0.0480955	0.220871	-0.217754	13	0.831002	0.915448	NA	0.764706	0	14	11	11	55	23	32	13.3222
F1LPG5	BIC-vs-C	-0.0193659	0.0893133	-0.216831	15	0.831261	0.915566	NA	0	0	11	11	11	143	77	66	17.2801
F1LPY6	BIC-vs-C	-0.0162547	0.0751803	-0.21621	15	0.831737	0.915921	NA	0.523077	0	15	12	15	93	48	45	14.0543
Q5XIT3	BIC-vs-C	0.0803393	0.359344	0.223572	5	0.831938	0.915974	NA	0.803419	0	6	6	3	23	17	6	11.5412
P63322	BIC-vs-C	-0.0111824	0.0519441	-0.215277	15	0.832451	0.91637	NA	0	0	18	18	18	234	126	108	16.62
D4A9B0	BIC-vs-C	0.0317325	0.148299	0.213977	15	0.833446	0.917297	NA	0.286713	0	11	11	8	105	57	48	13.8221
A0A0U1RRV5	BIC-vs-C	0.0318718	0.150276	0.212089	15	0.834893	0.917891	NA	0.235577	0	16	16	16	159	90	69	14.093
D4A732	BIC-vs-C	-0.0213142	0.100589	-0.211895	15	0.835041	0.917891	NA	0	0	9	9	9	117	63	54	15.1324
F1LRK9;Q8VI02	BIC-vs-C	-0.0303053	0.142565	-0.212571	15	0.834523	0.917891	NA	0.230769	0	13	13	10	130	70	60	13.9643
F1LU27	BIC-vs-C	0.0190093	0.0893695	0.212704	15	0.834421	0.917891	NA	0	0	9	9	9	117	63	54	13.4649
G3V8T5	BIC-vs-C	-0.00737713	0.0348189	-0.211871	15	0.83506	0.917891	NA	0	0	13	13	13	169	91	78	16.5791
Q5XI63	BIC-vs-C	-0.032666	0.153744	-0.21247	15	0.834601	0.917891	NA	0.568376	0	18	15	18	104	62	42	13.1794
Q6PST4	BIC-vs-C	0.0179549	0.0845286	0.212412	15	0.834645	0.917891	NA	0	0	17	17	17	221	119	102	17.0048
D3ZR95	BIC-vs-C	-0.0214797	0.101589	-0.211438	15	0.835391	0.918087	NA	0	0	5	5	5	65	35	30	16.3846
A0A0G2JTX2	BIC-vs-C	0.0163981	0.0778792	0.210558	15	0.836066	0.918509	NA	0	0	12	12	12	156	84	72	17.9815
Q63635	BIC-vs-C	-0.0160935	0.0764406	-0.210536	15	0.836083	0.918509	NA	0	0	9	9	9	117	63	54	17.4115
A0A0H2UHS1;Q566Q8	BIC-vs-C	0.0121128	0.0577231	0.209844	15	0.836613	0.91881	NA	0.423077	0	11	11	11	105	57	48	15.4192
D3ZAP9	BIC-vs-C	-0.0254543	0.121455	-0.209578	15	0.836817	0.91881	NA	0	0	9	9	9	117	63	54	17.9885
F1LST0	BIC-vs-C	-0.0154286	0.0735921	-0.20965	15	0.836761	0.91881	NA	0	0	9	9	9	117	63	54	14.8038
P61810	BIC-vs-C	-0.0254873	0.121789	-0.209274	15	0.83705	0.918897	NA	0.461538	0	11	11	11	98	53	45	13.9333
Q5RJQ0	BIC-vs-C	0.0288178	0.138238	0.208465	14	0.837868	0.919627	NA	0.467033	0	14	14	14	97	50	47	13.7777
D3ZWF5	BIC-vs-C	0.0208286	0.100144	0.207987	15	0.838037	0.919643	NA	0.302885	0	16	16	13	145	76	69	14.878
D3ZUI1	BIC-vs-C	-0.0185794	0.0897234	-0.207074	15	0.838737	0.919804	NA	0.00641026	0	12	12	12	155	83	72	13.9201
F7EL93	BIC-vs-C	0.0295129	0.142528	0.207067	15	0.838742	0.919804	NA	0.648829	0	21	18	15	114	63	51	13.5074
P63031	BIC-vs-C	0.0280773	0.135643	0.206994	15	0.838798	0.919804	NA	0.130435	0	23	20	23	260	140	120	16.6123
Q5PQN7	BIC-vs-C	-0.0180843	0.0872204	-0.207341	15	0.838532	0.919804	NA	0.269231	0	12	12	9	117	63	54	14.7743
A0A0H2UHT5;F1LNI5	BIC-vs-C	-0.0126354	0.0612514	-0.206288	15	0.83934	0.919885	NA	0	0	9	9	9	117	63	54	14.7608
D4ACG2	BIC-vs-C	-0.0136477	0.0660678	-0.206571	15	0.839123	0.919885	NA	0.00480769	0	16	16	16	207	111	96	14.6435
F1LRI7	BIC-vs-C	-0.0205686	0.099668	-0.206371	15	0.839276	0.919885	NA	0.615385	0	20	17	18	125	62	63	14.3902
Q9JKW1	BIC-vs-C	0.0204911	0.0994253	0.206096	15	0.839487	0.919885	NA	0.041958	0	11	11	11	137	74	63	16.3044
D3ZM09	BIC-vs-C	-0.0196742	0.0960079	-0.204922	15	0.840388	0.9201	NA	0.288462	0	20	20	17	185	107	78	14.2029
D3ZPW7	BIC-vs-C	-0.023635	0.115091	-0.205359	15	0.840052	0.9201	NA	0.259615	0	13	13	13	154	85	69	13.8512
D3ZS74	BIC-vs-C	-0.139486	0.676679	-0.206133	11	0.840452	0.9201	NA	0.741259	0	11	6	8	37	18	19	10.9759
D4AED2	BIC-vs-C	-0.0399752	0.19467	-0.205348	14	0.840256	0.9201	NA	0.564103	0	9	9	6	54	30	24	13.4677
M0RBN7	BIC-vs-C	0.0711748	0.346715	0.205284	15	0.84011	0.9201	NA	0.448718	0	6	6	5	44	24	20	12.556
A0A0G2K6K1;Q9EPI1	BIC-vs-C	-0.0211265	0.103672	-0.203783	15	0.841262	0.920406	NA	0.25	0	12	12	12	117	63	54	14.0238
B2RZ96	BIC-vs-C	-0.0226425	0.111281	-0.203472	15	0.841501	0.920406	NA	0.326923	0	12	12	9	108	60	48	14.5734
D3ZMN5	BIC-vs-C	0.0271337	0.13316	0.203768	15	0.841273	0.920406	NA	0.555556	0	18	15	15	107	54	53	14.3397
F1M4A4	BIC-vs-C	-0.0161135	0.0791217	-0.203655	15	0.84136	0.920406	NA	0	0	15	15	15	195	105	90	17.1638
P13832	BIC-vs-C	0.02711	0.133073	0.203723	15	0.841308	0.920406	NA	0.28022	0	14	11	14	134	71	63	13.2571
Q63068	BIC-vs-C	0.0247206	0.121771	0.203009	15	0.841856	0.920458	NA	0.403846	0	12	12	12	93	51	42	12.7303
Q64259	BIC-vs-C	-0.0255951	0.125984	-0.203161	15	0.84174	0.920458	NA	0.0576923	0	12	12	12	147	78	69	14.6222
D3ZT52	BIC-vs-C	-0.0171704	0.0846984	-0.202723	15	0.842075	0.92053	NA	0.484163	0	15	12	15	117	63	54	12.9678
Q4V896	BIC-vs-C	-0.0268136	0.132501	-0.202364	14	0.842543	0.920873	NA	0.642308	0	14	14	11	96	56	40	14.6528
Q8CGU6	BIC-vs-C	0.0652967	0.324218	0.201398	14	0.843285	0.921515	NA	0.346154	0	6	6	6	51	27	24	13.5522
A0A0G2JUY9;D4AAG0	BIC-vs-C	0.227998	1.08517	0.210105	4	0.843854	0.921969	NA	0.807692	0	6	3	6	15	3	12	13.9049
Q6AYF6;Q7TP03	BIC-vs-C	0.0213044	0.10651	0.200022	14	0.84434	0.922331	NA	0.625	0	8	8	3	44	26	18	13.2876
B1H2A6	BIC-vs-C	0.012642	0.063792	0.198176	15	0.845569	0.922557	NA	0	0	12	12	12	156	84	72	14.5192
D3ZBB3	BIC-vs-C	-0.0216403	0.109461	-0.197699	15	0.845934	0.922557	NA	0	0	6	6	6	78	42	36	13.9986
D3ZEE9	BIC-vs-C	-0.0243709	0.123269	-0.197705	15	0.84593	0.922557	NA	0.264957	0	9	9	9	86	44	42	13.1962
D3ZKP8	BIC-vs-C	-0.0501083	0.251254	-0.199433	11	0.845563	0.922557	NA	0.641026	0	9	9	6	42	24	18	13.2707
F1LUE2	BIC-vs-C	-0.0354503	0.178348	-0.19877	15	0.845111	0.922557	NA	0	0	6	6	6	78	42	36	17.5711
G3V715;Q09137	BIC-vs-C	-0.0146079	0.0738634	-0.197769	15	0.845881	0.922557	NA	0.25	0	12	12	12	117	63	54	14.8354
O08769	BIC-vs-C	-0.0251735	0.126442	-0.199092	15	0.844865	0.922557	NA	0.507692	0	15	12	15	99	48	51	13.7064
Q5I0K1	BIC-vs-C	-0.0425894	0.214056	-0.198964	13	0.845369	0.922557	NA	0.346154	0	6	6	6	51	33	18	12.1969
Q68FX9	BIC-vs-C	0.0087783	0.0443359	0.197995	15	0.845707	0.922557	NA	0	0	22	22	22	286	154	132	15.3707
A0A0G2JTD1	BIC-vs-C	0.0310053	0.157484	0.196879	15	0.846565	0.922957	NA	0.55	0	17	17	17	117	64	53	13.0525
A0A0G2K645;Q6P689	BIC-vs-C	-0.0248071	0.126425	-0.196219	15	0.847072	0.922957	NA	0.538462	0	18	15	18	111	66	45	13.4072
A1L108	BIC-vs-C	0.0108856	0.0554225	0.196411	15	0.846925	0.922957	NA	0.0692308	0	20	20	20	242	131	111	16.5196
D3ZHS3	BIC-vs-C	-0.0488123	0.247229	-0.197438	12	0.84679	0.922957	NA	0.661538	0	5	5	2	25	13	12	17.3129
Q4V7F5	BIC-vs-C	0.0167294	0.0851591	0.196449	15	0.846896	0.922957	NA	0.512821	0	15	12	15	117	63	54	14.218
A0A0G2K916;E9PTK9	BIC-vs-C	-0.0171121	0.0876414	-0.195251	15	0.847817	0.923365	NA	0.634615	0	23	17	21	116	62	54	12.7761
D3ZXT1	BIC-vs-C	0.0235653	0.120767	0.19513	15	0.84791	0.923365	NA	0.478022	0	14	14	14	95	55	40	13.9841
P36506	BIC-vs-C	-0.0178904	0.0916437	-0.195216	15	0.847843	0.923365	NA	0.0384615	0	12	12	12	150	81	69	14.619
G3V7I8	BIC-vs-C	-0.0223028	0.114605	-0.194605	15	0.848313	0.923637	NA	0.461538	0	12	12	12	84	39	45	14.4138
A0A0G2K5K1	BIC-vs-C	-0.0258277	0.133235	-0.19385	15	0.848894	0.924101	NA	0.215385	0	15	12	15	156	84	72	13.6002
E9PTF3	BIC-vs-C	0.0190279	0.0982604	0.193648	15	0.849049	0.924102	NA	0.5	0	15	15	12	120	66	54	12.9589
G3V6R7	BIC-vs-C	-0.0127458	0.0658907	-0.193438	15	0.849211	0.92411	NA	0	0	9	9	9	117	63	54	15.1529
F1LWX9	BIC-vs-C	0.0303245	0.158235	0.191642	14	0.850774	0.925381	NA	0.230769	0	6	6	6	60	30	30	12.6378
F8WFM2;P85969	BIC-vs-C	0.010219	0.0535617	0.19079	15	0.851249	0.925381	NA	0	0	24	24	24	312	168	144	17.5435
Q5GH56	BIC-vs-C	0.0166736	0.0874274	0.190713	15	0.851307	0.925381	NA	0.461538	0	14	8	14	104	56	48	14.3807
Q5M920	BIC-vs-C	-0.0356463	0.186257	-0.191382	13	0.851183	0.925381	NA	0.564103	0	8	6	8	53	24	29	13.3712
Q62640	BIC-vs-C	0.0273986	0.143008	0.191589	15	0.850634	0.925381	NA	0.518395	0	23	23	19	148	83	65	14.3947
Q6AYD1	BIC-vs-C	-0.0382676	0.199232	-0.192076	12	0.850895	0.925381	NA	0.538462	0	6	3	6	36	21	15	13.526
D4A831	BIC-vs-C	-0.0136331	0.0715868	-0.190442	15	0.851516	0.92544	NA	0	0	10	10	10	130	70	60	14.4078
D4A731	BIC-vs-C	0.0256281	0.134804	0.190115	15	0.851768	0.925533	NA	0.346154	0	6	6	3	51	33	18	13.2516
F1M8Y2;F1M9I6	BIC-vs-C	0.0262627	0.138447	0.189695	15	0.852091	0.925533	NA	0.166667	0	18	15	18	195	102	93	13.7452
M0R3T0	BIC-vs-C	0.019643	0.103367	0.190031	13	0.85222	0.925533	NA	0.461538	0	6	6	6	42	21	21	14.1671
Q9Z1P3	BIC-vs-C	0.0330262	0.173531	0.190318	13	0.851999	0.925533	NA	0.576923	0	12	12	12	66	42	24	13.322
B2RYW7	BIC-vs-C	-0.0159218	0.0841884	-0.189121	15	0.852533	0.925536	NA	0.0307692	0	10	10	10	126	69	57	14.6587
F1LMZ4;Q5BJP6	BIC-vs-C	-0.0225649	0.119254	-0.189218	15	0.852458	0.925536	NA	0.0923077	0	15	15	15	177	93	84	14.644
F1M365	BIC-vs-C	-0.0254278	0.134844	-0.188572	15	0.852956	0.925827	NA	0.467949	0	9	9	9	83	47	36	12.1225
A0A0H2UHH2;P23680	BIC-vs-C	-0.0292859	0.155918	-0.187829	15	0.853528	0.925883	NA	0.0128205	0	6	6	6	77	41	36	16.3552
B5DF41	BIC-vs-C	0.0123667	0.0658845	0.187702	15	0.853625	0.925883	NA	0	0	17	17	17	221	119	102	16.9681
O35165	BIC-vs-C	-0.0235254	0.125207	-0.187893	15	0.853479	0.925883	NA	0.489231	0	25	25	25	166	88	78	15.7985
Q6AYM8	BIC-vs-C	0.0148365	0.0789371	0.187953	15	0.853432	0.925883	NA	0	0	8	8	8	104	56	48	15.1631
B2GV55	BIC-vs-C	0.0270934	0.144635	0.187323	15	0.853918	0.926032	NA	0.659341	0	21	18	15	96	51	45	12.9971
D4A5S9	BIC-vs-C	0.0288086	0.154487	0.186479	15	0.854568	0.926569	NA	0.705128	0	18	15	15	75	36	39	13.3538
A0A0G2JVW5	BIC-vs-C	-0.0157416	0.084971	-0.185259	15	0.855508	0.927084	NA	0	0	9	9	9	117	63	54	16.1563
B4F7A9	BIC-vs-C	-0.011591	0.0624867	-0.185495	15	0.855326	0.927084	NA	0	0	12	12	12	156	84	72	15.792
Q9Z143	BIC-vs-C	0.0367092	0.197776	0.18561	14	0.855413	0.927084	NA	0.653846	0	9	9	6	54	33	21	12.4382
D4A7G9	BIC-vs-C	-0.0178824	0.0966626	-0.184998	15	0.855709	0.927134	NA	0.195266	0	13	13	10	136	76	60	13.7408
D3ZJD2	BIC-vs-C	-0.0300216	0.163558	-0.183553	15	0.856823	0.928005	NA	0.653846	0	15	15	15	81	36	45	12.7451
D3ZQI6	BIC-vs-C	-0.0312117	0.169978	-0.183622	15	0.856769	0.928005	NA	0.529412	0	14	11	11	107	59	48	14.4043
A0A0G2JXH4;F1LMQ1;Q9Z1N3	BIC-vs-C	-0.0342561	0.187336	-0.182859	15	0.857357	0.928416	NA	0.483516	0	10	10	8	94	52	42	12.7776
F1M6K4	BIC-vs-C	-0.0339046	0.185781	-0.182497	15	0.857636	0.928504	NA	0.615385	0	9	6	9	48	24	24	13.5561
P20171	BIC-vs-C	-0.0157408	0.0863216	-0.18235	15	0.857749	0.928504	NA	0.11336	0	18	18	18	219	116	103	16.5645
P52481	BIC-vs-C	-0.00921822	0.0507094	-0.181785	15	0.858185	0.928779	NA	0	0	16	16	16	208	112	96	17.6174
Q3B7D0	BIC-vs-C	-0.0119564	0.0658325	-0.181619	15	0.858313	0.928779	NA	0.25	0	12	12	9	117	63	54	14.702
A0A0H2UI10;Q8VIJ5	BIC-vs-C	0.00781895	0.0432002	0.180993	15	0.858796	0.929069	NA	0	0	12	12	12	156	84	72	17.4016
B0BNM9	BIC-vs-C	-0.0512514	0.274701	-0.186571	5	0.85933	0.929069	NA	0.778846	0	8	8	3	23	17	6	13.4404
D3ZI74	BIC-vs-C	-0.0113524	0.0630295	-0.180112	15	0.859475	0.929069	NA	0.261538	0	15	15	15	144	84	60	15.0396
D3ZPE6	BIC-vs-C	-0.02572	0.142796	-0.180117	15	0.859471	0.929069	NA	0.0961538	0	12	12	12	141	78	63	15.1794
D3ZZA8	BIC-vs-C	0.0121648	0.0675584	0.180063	15	0.859513	0.929069	NA	0	0	12	12	12	156	84	72	15.0859
Q03346	BIC-vs-C	0.0124613	0.069147	0.180215	15	0.859396	0.929069	NA	0	0	17	17	17	221	119	102	16.729
A0A0G2JZP7;D3Z9Z3	BIC-vs-C	-0.0148935	0.0833849	-0.178611	15	0.860633	0.92944	NA	0.538462	0	18	15	12	117	63	54	12.4329
F1M9N5;Q6P7A2;Q7TP51	BIC-vs-C	-0.00720934	0.0403593	-0.178629	15	0.860619	0.92944	NA	0	0	10	10	10	130	70	60	15.8428
P19686	BIC-vs-C	0.0211363	0.118234	0.178767	15	0.860513	0.92944	NA	0	0	11	11	11	143	77	66	15.3569
Q5U334	BIC-vs-C	-0.0554699	0.30841	-0.179857	12	0.860266	0.92944	NA	0.79021	0	10	7	5	34	19	15	13.0813
Q62760	BIC-vs-C	-0.0417685	0.23286	-0.179371	15	0.860047	0.92944	NA	0.25	0	21	18	21	234	126	108	16.1396
A0A0G2K7Y2	BIC-vs-C	-0.0216227	0.121728	-0.177631	15	0.861389	0.929586	NA	0.278846	0	16	16	16	150	76	74	15.2936
E9PTX9	BIC-vs-C	-0.0170971	0.0959625	-0.178164	15	0.860978	0.929586	NA	0	0	16	16	16	208	112	96	16.5442
F1LZ05	BIC-vs-C	0.0327576	0.18432	0.177721	15	0.86132	0.929586	NA	0.666667	0	18	12	18	97	50	47	12.5571
Q6U6G5	BIC-vs-C	0.0204603	0.11498	0.177946	15	0.861146	0.929586	NA	0.461538	0	15	14	15	106	58	48	14.0593
A0A0G2QC15	BIC-vs-C	0.0152053	0.0859676	0.176872	15	0.861975	0.93005	NA	0.5	0	14	14	11	104	56	48	13.7222
D4A6X7	BIC-vs-C	0.0187781	0.106526	0.176277	15	0.862434	0.930378	NA	0.582418	0	21	12	18	117	60	57	14.2405
B1WC72	BIC-vs-C	-0.0260573	0.147071	-0.177175	9	0.863294	0.931117	NA	0.615385	0	6	3	6	30	15	15	12.5488
D3ZC15	BIC-vs-C	-0.0143928	0.0822507	-0.174986	15	0.86343	0.931117	NA	0	0	10	10	10	130	70	60	14.5666
F1LRZ7	BIC-vs-C	0.00771914	0.0441864	0.174695	15	0.863656	0.931192	NA	0.100334	0	23	23	23	269	143	126	17.2545
D4AD05;F1M6Q2	BIC-vs-C	-0.0135128	0.0780885	-0.173044	15	0.86493	0.932311	NA	0.549451	0	15	13	15	123	64	59	14.8499
O35276	BIC-vs-C	0.0203911	0.117904	0.172946	15	0.865006	0.932311	NA	0.703704	0	21	18	16	107	53	54	14.1291
A0A0G2JYG5;Q4W1H3;Q4W1H4;Q63358	BIC-vs-C	0.0132386	0.077304	0.171254	15	0.866313	0.93288	NA	0.411765	0	17	17	12	130	71	59	12.8661
D3ZC82	BIC-vs-C	0.0160623	0.0933524	0.172061	15	0.86569	0.93288	NA	0.405128	0	15	12	15	116	63	53	13.8674
G3V7W3;P54258	BIC-vs-C	-0.0284294	0.16544	-0.171841	13	0.866209	0.93288	NA	0.384615	0	6	6	6	48	24	24	13.8001
Q4FZY2	BIC-vs-C	-0.0216325	0.126144	-0.17149	15	0.866131	0.93288	NA	0.528846	0	8	8	5	52	30	22	12.6874
Q62717	BIC-vs-C	-0.0114268	0.066647	-0.171452	15	0.86616	0.93288	NA	0.426282	0	24	14	24	189	98	91	15.8981
B2GUY4;D4A559	BIC-vs-C	0.0153033	0.0894797	0.171026	15	0.866489	0.932902	NA	0.205128	0	21	21	17	221	119	102	15.9359
B2DD29	BIC-vs-C	0.00887925	0.0520952	0.170443	15	0.86694	0.933052	NA	0	0	18	18	18	234	126	108	15.9458
Q5U2V2	BIC-vs-C	-0.0133072	0.0780374	-0.170524	15	0.866877	0.933052	NA	0.365385	0	12	12	9	102	54	48	14.5636
A0A0G2JUU7	BIC-vs-C	0.0240896	0.142272	0.169321	15	0.867807	0.933649	NA	0.571429	0	18	18	12	117	66	51	14.6492
P59649	BIC-vs-C	-0.0219832	0.129709	-0.169481	15	0.867683	0.933649	NA	0.263736	0	7	7	7	67	40	27	16.3102
G3V992	BIC-vs-C	0.0160841	0.0951568	0.169027	15	0.868034	0.933725	NA	0.589744	0	15	15	12	99	51	48	13.0226
D3ZEG8	BIC-vs-C	0.00957958	0.0567941	0.168672	15	0.868308	0.933852	NA	0	0	14	14	14	182	98	84	15.9091
P19944	BIC-vs-C	0.0201146	0.119446	0.168398	15	0.868519	0.933912	NA	0	0	21	21	21	273	147	126	17.9938
A0A0G2JYD4;D3ZKC6	BIC-vs-C	-0.0166231	0.0997441	-0.166657	15	0.869866	0.933963	NA	0	0	9	9	9	117	63	54	14.9182
A0A0G2K2T4;Q9QYP1	BIC-vs-C	0.0266794	0.159639	0.167123	15	0.869506	0.933963	NA	0.649573	0	18	12	15	88	42	46	12.1593
A0A0G2KB18;D4ACD9	BIC-vs-C	-0.0155542	0.0927469	-0.167706	14	0.869213	0.933963	NA	0.589744	0	18	15	12	99	57	42	13.0499
B0BN18	BIC-vs-C	-0.00963904	0.0577488	-0.166913	15	0.869668	0.933963	NA	0.326923	0	16	16	13	175	97	78	16.5898
B0BNA5	BIC-vs-C	-0.00979304	0.0583297	-0.167891	15	0.868912	0.933963	NA	0	0	9	9	9	117	63	54	17.5552
D4ABP9	BIC-vs-C	-0.0172915	0.103841	-0.16652	15	0.869972	0.933963	NA	0.435897	0	18	18	15	135	72	63	14.5716
F1M8I7;O08719;O08719-2	BIC-vs-C	-0.00869148	0.0521389	-0.166699	15	0.869833	0.933963	NA	0	0	13	13	13	169	91	78	15.1138
Q498M4	BIC-vs-C	0.0200583	0.119561	0.167766	15	0.869008	0.933963	NA	0.56044	0	21	18	18	123	66	57	14.4119
Q811S9	BIC-vs-C	0.013859	0.0827046	0.167573	15	0.869158	0.933963	NA	0.428571	0	14	14	11	107	59	48	14.2213
P27274	BIC-vs-C	0.016144	0.0972882	0.16594	15	0.87042	0.934277	NA	0	0	14	14	14	182	98	84	16.5547
D4A2D7	BIC-vs-C	-0.0134635	0.0816586	-0.164876	15	0.871243	0.93449	NA	0	0	13	13	13	169	91	78	16.8298
P35426	BIC-vs-C	-0.0364041	0.220068	-0.165422	15	0.870821	0.93449	NA	0.519231	0	12	9	9	81	42	39	12.6993
P63329	BIC-vs-C	-0.0144316	0.0873227	-0.165267	15	0.87094	0.93449	NA	0	0	8	8	8	104	56	48	17.086
Q0VGK0	BIC-vs-C	0.0340949	0.206584	0.165042	15	0.871115	0.93449	NA	0	0	6	6	6	78	42	36	14.8371
D3ZD72	BIC-vs-C	0.0302677	0.184894	0.163703	15	0.87215	0.935295	NA	0.319527	0	13	13	13	115	61	54	12.8522
Q2PQA9	BIC-vs-C	0.00807784	0.0495815	0.16292	15	0.872756	0.935777	NA	0	0	22	22	22	286	154	132	16.6224
A0A1W2Q655;D4A1U1	BIC-vs-C	0.0186707	0.114834	0.162589	15	0.873012	0.935884	NA	0.319231	0	20	20	17	177	96	81	13.7459
A0A0G2K1Y8	BIC-vs-C	-0.0114856	0.0710448	-0.161668	15	0.873725	0.936481	NA	0.128205	0	9	9	9	102	54	48	15.5436
G3V6K4	BIC-vs-C	-0.0252494	0.156714	-0.161119	15	0.87415	0.936768	NA	0.681319	0	21	18	15	96	54	42	13.0234
Q6P792;Q9WUH4	BIC-vs-C	-0.0145177	0.0903311	-0.160717	15	0.874461	0.936934	NA	0.0769231	0	9	9	9	108	57	51	14.7403
P09217	BIC-vs-C	-0.0217963	0.135935	-0.160343	15	0.87475	0.937075	NA	0.410256	0	9	6	9	69	42	27	13.1818
Q8K4Y7	BIC-vs-C	0.00945709	0.0592091	0.159724	15	0.87523	0.937422	NA	0.615385	0	11	11	8	100	57	43	15.3888
B2RZ57	BIC-vs-C	0.0136555	0.0856927	0.159355	15	0.875515	0.93756	NA	0.284024	0	13	13	13	121	64	57	15.5488
B5DEZ6	BIC-vs-C	0.0268412	0.169354	0.158492	15	0.876183	0.937772	NA	0.755656	0	14	14	12	56	32	24	14.2338
F1LY69	BIC-vs-C	-0.0313528	0.19734	-0.158877	14	0.876035	0.937772	NA	0.692308	0	15	15	9	63	45	18	12.1735
Q6AXS3	BIC-vs-C	0.0089366	0.0563317	0.158642	15	0.876067	0.937772	NA	0.230769	0	13	10	13	130	70	60	15.0615
A0A0G2JY73	BIC-vs-C	-0.0196127	0.125347	-0.156467	15	0.877751	0.938791	NA	0.230769	0	15	15	15	150	78	72	15.3425
D3Z8P1	BIC-vs-C	-0.0179734	0.114656	-0.156759	15	0.877526	0.938791	NA	0.384615	0	9	9	9	72	42	30	14.4623
D3ZSZ0	BIC-vs-C	0.0332133	0.211654	0.156923	14	0.877546	0.938791	NA	0.519231	0	12	9	12	78	39	39	14.595
Q02294	BIC-vs-C	-0.0139716	0.0893578	-0.156356	15	0.877837	0.938791	NA	0.379808	0	13	10	13	129	69	60	14.134
Q3MID3	BIC-vs-C	-0.0112968	0.0722999	-0.156249	15	0.87792	0.938791	NA	0	0	11	11	11	143	77	66	15.1423
F7FFR1	BIC-vs-C	0.014456	0.0929717	0.155489	15	0.878509	0.939253	NA	0	0	9	9	9	117	63	54	14.9357
D4A106	BIC-vs-C	-0.0215203	0.138825	-0.155017	15	0.878875	0.939476	NA	0.415385	0	15	9	15	117	63	54	12.8213
F1LR11;Q6WAY2	BIC-vs-C	-0.0124507	0.0805318	-0.154606	15	0.879193	0.939481	NA	0.426036	0	13	13	13	97	49	48	15.6769
Q6MG85	BIC-vs-C	0.0109341	0.0706324	0.154803	15	0.879041	0.939481	NA	0.035503	0	13	13	13	163	91	72	16.5609
D3ZGQ8	BIC-vs-C	-0.0282426	0.184058	-0.153444	15	0.880093	0.940275	NA	0.604396	0	18	15	15	114	63	51	13.1208
M0R6L8	BIC-vs-C	0.00867947	0.0566544	0.1532	15	0.880282	0.940309	NA	0	0	12	12	12	156	84	72	15.4942
B1WBV4	BIC-vs-C	0.0144236	0.0945848	0.152494	15	0.88083	0.940558	NA	0.664336	0	9	9	6	51	30	21	13.8521
G3V8T3;P55266	BIC-vs-C	-0.0126454	0.0829053	-0.152528	15	0.880803	0.940558	NA	0	0	9	9	9	117	63	54	15.3524
E9PTX3	BIC-vs-C	0.170249	1.08094	0.157501	5	0.881013	0.940586	NA	0.807692	0	6	6	3	18	12	6	13.2892
D4AAY4	BIC-vs-C	0.0390602	0.256889	0.152051	15	0.881173	0.940589	NA	0.538462	0	12	12	12	72	36	36	13.4225
F1M491	BIC-vs-C	-0.0139797	0.0923378	-0.151397	15	0.88168	0.940962	NA	0.487179	0	18	15	15	123	63	60	13.7717
B2RYD0	BIC-vs-C	-0.0225107	0.15024	-0.149832	15	0.882893	0.942007	NA	0.461538	0	12	9	9	84	45	39	13.0568
D4A0L1	BIC-vs-C	0.0166497	0.1112	0.149728	15	0.882974	0.942007	NA	0.173077	0	12	12	12	129	72	57	13.2696
Q64620	BIC-vs-C	0.0196907	0.131918	0.149265	15	0.883333	0.942221	NA	0.377289	0	21	18	18	170	83	87	14.3365
D4A261	BIC-vs-C	0.0171006	0.114745	0.149032	15	0.883514	0.942247	NA	0.25	0	9	9	9	117	63	54	13.722
P50503	BIC-vs-C	0.00762145	0.0512618	0.148677	15	0.883789	0.942372	NA	0	0	18	18	18	234	126	108	17.3894
P63041	BIC-vs-C	-0.0211435	0.14312	-0.147732	15	0.884522	0.942932	NA	0	0	18	18	18	234	126	108	17.2128
Q6GMN2;Q6GMN2-2	BIC-vs-C	-0.0139529	0.0945355	-0.147594	15	0.884629	0.942932	NA	0	0	15	15	15	195	105	90	17.5311
A0A0G2K808	BIC-vs-C	-0.0115524	0.0784471	-0.147264	15	0.884885	0.943037	NA	0	0	10	10	10	130	70	60	15.4901
G3V7B0	BIC-vs-C	0.0152189	0.103648	0.146832	15	0.88522	0.943226	NA	0	0	8	8	8	104	56	48	14.2803
B2RYU8;G3V950	BIC-vs-C	-0.0267818	0.182733	-0.146563	15	0.885429	0.94328	NA	0.415385	0	15	15	15	114	60	54	13.3929
Q4QQS6	BIC-vs-C	-0.0169903	0.116159	-0.146267	15	0.885658	0.943356	NA	0.337278	0	13	13	9	116	63	53	15.3167
Q6AY04	BIC-vs-C	-0.00691754	0.0475095	-0.145603	15	0.886173	0.943737	NA	0	0	13	13	13	169	91	78	15.4396
D4A7I6	BIC-vs-C	0.0147647	0.101695	0.145187	15	0.886496	0.943914	NA	0	0	13	13	13	169	91	78	15.9595
D3ZWM3	BIC-vs-C	0.0128382	0.0885682	0.144953	14	0.886814	0.94399	NA	0.641026	0	9	6	6	45	24	21	12.7241
P70617	BIC-vs-C	0.0661961	0.457512	0.144687	15	0.886884	0.94399	NA	0.214286	0	14	14	14	143	76	67	13.0413
F1M362	BIC-vs-C	0.00929884	0.0645261	0.14411	15	0.887332	0.944299	NA	0.3	0	10	10	7	94	52	42	15.8007
Q6AY71	BIC-vs-C	-0.0123561	0.0861324	-0.143455	15	0.88784	0.944672	NA	0.235577	0	16	13	16	162	88	74	14.3107
G3V6P3	BIC-vs-C	-0.0479049	0.33435	-0.143278	13	0.888268	0.944959	NA	0.764706	0	17	6	17	55	24	31	12.6549
Q5I0C5	BIC-vs-C	0.0157247	0.110944	0.141735	15	0.889175	0.945756	NA	0.4	0	12	12	9	117	63	54	12.4793
B2RYK0	BIC-vs-C	-0.0293558	0.208726	-0.140642	14	0.890156	0.946218	NA	0.758242	0	14	11	8	53	31	22	13.2814
O08984	BIC-vs-C	-0.0201615	0.14364	-0.140361	15	0.890242	0.946218	NA	0.423077	0	12	12	9	93	54	39	15.1088
O35092	BIC-vs-C	0.016548	0.117635	0.140673	15	0.89	0.946218	NA	0.527473	0	18	15	18	129	72	57	12.5367
P0DP29;P0DP30;P0DP31	BIC-vs-C	-0.0253313	0.180156	-0.140608	15	0.890051	0.946218	NA	0.0128205	0	6	6	6	77	42	35	14.3674
D3ZMR2	BIC-vs-C	-0.0103633	0.0748705	-0.138416	15	0.891753	0.947655	NA	0.269231	0	12	9	12	117	63	54	14.4821
O35244	BIC-vs-C	-0.010186	0.0737376	-0.138139	15	0.891968	0.947716	NA	0	0	14	14	14	182	98	84	17.0807
Q9R1Z0-2	BIC-vs-C	0.0209163	0.151732	0.137851	15	0.892192	0.947786	NA	0.102564	0	9	9	9	105	54	51	14.514
B1WC16	BIC-vs-C	-0.0340636	0.24852	-0.137066	15	0.892802	0.948097	NA	0.596154	0	9	9	9	63	36	27	13.6036
D4A750	BIC-vs-C	0.0364923	0.263943	0.138258	10	0.892781	0.948097	NA	0.692308	0	9	9	9	48	24	24	12.1006
E9PTW1	BIC-vs-C	-0.0802193	0.581196	-0.138024	10	0.892961	0.948098	NA	0.307692	0	6	6	6	54	30	24	15.3316
D3ZMJ4	BIC-vs-C	0.019771	0.144244	0.137066	12	0.893252	0.948238	NA	0.621795	0	11	11	9	59	29	30	13.2585
A0A0G2K1U9	BIC-vs-C	0.0140483	0.103869	0.13525	15	0.894212	0.948921	NA	0	0	7	7	7	91	49	42	16.876
Q641Z6	BIC-vs-C	-0.00870032	0.0643098	-0.135288	15	0.894183	0.948921	NA	0	0	12	12	12	156	84	72	16.9197
Q5M7A7	BIC-vs-C	-0.0189725	0.141346	-0.134228	15	0.895007	0.949596	NA	0.0678733	0	17	17	17	206	110	96	16.6357
O88775	BIC-vs-C	0.0102394	0.0766131	0.13365	15	0.895456	0.949736	NA	0.192308	0	6	6	6	63	36	27	14.4994
Q9WUC4	BIC-vs-C	0.0107276	0.0802323	0.133707	15	0.895411	0.949736	NA	0	0	17	17	17	221	119	102	16.0128
A0A096MKF8;A0A0G2K4W3;D3ZDE6	BIC-vs-C	-0.0230566	0.174308	-0.132275	14	0.896649	0.950327	NA	0.5	0	12	12	9	81	51	30	11.4053
D3ZVA5	BIC-vs-C	-0.00817402	0.0618686	-0.132119	15	0.896646	0.950327	NA	0.496503	0	22	22	14	150	87	63	15.8279
G3V6F5;Q8CGS5	BIC-vs-C	0.0172513	0.130183	0.132516	15	0.896338	0.950327	NA	0	0	12	12	12	156	84	72	13.3249
Q7TQ94;Q7TQ94-2	BIC-vs-C	0.0142639	0.107846	0.132262	15	0.896535	0.950327	NA	0	0	11	11	11	143	77	66	16.0811
D3ZJ32	BIC-vs-C	0.0130822	0.0994956	0.131486	15	0.897139	0.950455	NA	0	0	12	12	12	156	84	72	15.3017
E9PT22	BIC-vs-C	0.0211482	0.16126	0.131143	15	0.897405	0.950455	NA	0.346154	0	18	12	18	159	84	75	13.5214
E9PT51	BIC-vs-C	0.00846665	0.0645483	0.131168	15	0.897386	0.950455	NA	0	0	10	10	10	130	70	60	15.8486
F1LYZ8	BIC-vs-C	-0.00937989	0.0714757	-0.131232	15	0.897336	0.950455	NA	0	0	12	12	12	156	84	72	15.2322
F1LPJ7	BIC-vs-C	0.0173584	0.132885	0.130627	14	0.897929	0.950521	NA	0.435897	0	9	9	9	66	39	27	12.9096
F1M392	BIC-vs-C	-0.0120585	0.0924378	-0.13045	15	0.897944	0.950521	NA	0	0	14	14	14	182	98	84	15.057
P13599	BIC-vs-C	-0.0122558	0.0939337	-0.130473	15	0.897926	0.950521	NA	0.395604	0	7	7	4	55	31	24	14.8509
D3ZTM7	BIC-vs-C	-0.0152011	0.116892	-0.130043	14	0.898382	0.950817	NA	0.564103	0	18	15	12	102	57	45	13.1529
P54287	BIC-vs-C	0.0138792	0.107778	0.128776	15	0.899245	0.951562	NA	0	0	10	10	10	130	70	60	16.3113
D3ZKE0	BIC-vs-C	-0.0316925	0.248274	-0.127651	15	0.900121	0.952189	NA	0.695971	0	18	18	15	83	47	36	12.6673
D4A517	BIC-vs-C	0.00975259	0.0764277	0.127605	15	0.900156	0.952189	NA	0	0	12	12	12	156	84	72	16.1478
A0A096MJH0	BIC-vs-C	0.0369213	0.293867	0.12564	15	0.901686	0.952508	NA	0.25641	0	9	9	9	87	48	39	13.7363
D3ZMG0	BIC-vs-C	0.0128511	0.102115	0.125849	15	0.901523	0.952508	NA	0.474359	0	15	15	12	123	69	54	12.8861
D3ZWG9	BIC-vs-C	-0.00868698	0.0691742	-0.125581	15	0.901731	0.952508	NA	0.525641	0	18	18	15	114	63	51	14.1892
P19234	BIC-vs-C	-0.010651	0.0847953	-0.125608	15	0.90171	0.952508	NA	0	0	25	25	25	325	175	150	17.766
P51607	BIC-vs-C	0.0365622	0.288929	0.126544	15	0.900982	0.952508	NA	0.557692	0	12	12	12	69	33	36	12.2597
Q4KLN7	BIC-vs-C	-0.0116977	0.0929108	-0.125902	15	0.901481	0.952508	NA	0	0	6	6	6	78	42	36	15.3528
Q5BK85	BIC-vs-C	0.0656674	0.513261	0.127941	8	0.901353	0.952508	NA	0.576923	0	6	6	6	33	24	9	11.6824
Q5PPJ6	BIC-vs-C	0.00545785	0.0433697	0.125845	15	0.901526	0.952508	NA	0	0	21	21	21	273	147	126	16.989
B2GV73	BIC-vs-C	0.00968295	0.0773137	0.125242	15	0.901995	0.952619	NA	0	0	24	24	24	312	168	144	17.1553
P62628	BIC-vs-C	0.00710262	0.0570648	0.124466	15	0.902599	0.953089	NA	0.00809717	0	19	19	19	245	133	112	16.4712
D3ZF26	BIC-vs-C	0.00747574	0.0603827	0.123806	15	0.903113	0.953294	NA	0	0	9	9	9	117	63	54	15.994
D3ZSU7	BIC-vs-C	0.00745537	0.0601302	0.123987	15	0.902972	0.953294	NA	0	0	6	6	6	78	42	36	17.3842
F7FDM3	BIC-vs-C	-0.0083629	0.0679063	-0.123154	15	0.90362	0.953662	NA	0	0	11	11	11	143	77	66	14.7891
G3V702;Q99M63	BIC-vs-C	-0.00751665	0.0612176	-0.122786	15	0.903907	0.953796	NA	0.0879121	0	21	21	21	249	135	114	15.2391
D4ADU2	BIC-vs-C	-0.0165928	0.136228	-0.121802	15	0.904673	0.953932	NA	0	0	17	17	17	221	119	102	16.6562
P24392	BIC-vs-C	-0.01005	0.0820719	-0.122454	14	0.90428	0.953932	NA	0.5	0	6	6	3	39	24	15	14.094
P83871;Q7TPJ6	BIC-vs-C	-0.0132158	0.10829	-0.122041	15	0.904487	0.953932	NA	0.5	0	15	15	9	120	66	54	13.9708
Q6VEU1	BIC-vs-C	-0.00832758	0.0683444	-0.121847	15	0.904637	0.953932	NA	0.5	0	6	6	3	42	24	18	13.0343
D3ZNK1	BIC-vs-C	-0.0103342	0.0855403	-0.120811	15	0.905444	0.953938	NA	0.43956	0	14	8	14	108	56	52	14.9407
D4AEG2	BIC-vs-C	-0.016195	0.133984	-0.120872	15	0.905397	0.953938	NA	0.301282	0	12	12	12	109	56	53	13.7729
E9PTT0	BIC-vs-C	0.00926926	0.0767516	0.12077	15	0.905476	0.953938	NA	0.338462	0	15	12	15	129	69	60	14.2862
E9PU02	BIC-vs-C	0.0164261	0.135813	0.120947	15	0.905339	0.953938	NA	0	0	10	10	10	130	70	60	14.3529
P22791;Q68G44	BIC-vs-C	0.00712234	0.0588766	0.120971	15	0.90532	0.953938	NA	0	0	17	17	17	221	119	102	16.8645
Q5NDF0	BIC-vs-C	0.00941605	0.0784861	0.119971	15	0.906098	0.954426	NA	0	0	9	9	9	117	63	54	15.2313
D3ZCG3	BIC-vs-C	-0.00722103	0.0603136	-0.119725	15	0.90629	0.95446	NA	0.371795	0	12	12	9	101	63	38	14.276
Q6AXM8	BIC-vs-C	-0.00785379	0.0658766	-0.11922	15	0.906683	0.954706	NA	0	0	15	15	15	195	105	90	16.9714
A0A1W2Q6L2;P35427;Q5RK10	BIC-vs-C	-0.0227964	0.192543	-0.118397	15	0.907324	0.955045	NA	0	0	17	17	17	221	119	102	18.4498
P32851	BIC-vs-C	0.00691326	0.0582927	0.118596	15	0.907169	0.955045	NA	0	0	35	35	35	455	245	210	17.7274
M0RDK9	BIC-vs-C	0.00962775	0.0821154	0.117246	15	0.90822	0.95582	NA	0	0	12	12	12	156	84	72	16.2095
D3ZEH6	BIC-vs-C	-0.00891213	0.0762725	-0.116846	15	0.908532	0.95598	NA	0.0177515	0	13	13	13	166	88	78	14.0135
A0A0G2K2I6;F1LSM8	BIC-vs-C	-0.0104561	0.0897131	-0.116551	15	0.908762	0.956053	NA	0	0	8	8	8	104	56	48	15.7979
A0A0G2K561;F1LP13	BIC-vs-C	0.00818448	0.0706919	0.115777	15	0.909365	0.956207	NA	0	0	12	12	12	156	84	72	14.6271
B0BN56	BIC-vs-C	-0.016472	0.142334	-0.115727	15	0.909404	0.956207	NA	0	0	10	10	10	130	70	60	15.253
F1LUW9	BIC-vs-C	-0.0235383	0.190649	-0.123464	3	0.909547	0.956207	NA	0.807692	0	6	6	3	18	12	6	14.1382
G3V6R9	BIC-vs-C	0.0224744	0.193328	0.11625	13	0.909231	0.956207	NA	0.615385	0	12	12	6	60	45	15	13.0312
F1LR76	BIC-vs-C	0.0187146	0.1625	0.115167	15	0.90984	0.956347	NA	0.461538	0	6	3	6	42	21	21	12.4972
A0A0G2K6U3;Q68FR5	BIC-vs-C	0.0126698	0.110614	0.11454	14	0.910436	0.956806	NA	0.737762	0	19	19	8	80	53	27	14.1348
A0A0G2K3J4	BIC-vs-C	-0.0248542	0.218254	-0.113877	13	0.911075	0.957177	NA	0.602564	0	12	9	12	62	36	26	12.8756
Q7TP42	BIC-vs-C	0.0143701	0.126567	0.113538	15	0.91111	0.957177	NA	0	0	9	9	9	117	63	54	16.833
A0A0G2JYB1;Q5XI32	BIC-vs-C	-0.00608478	0.0537604	-0.113183	15	0.911386	0.957299	NA	0	0	14	14	14	182	98	84	19.0371
A0A0G2JW68;Q62746;Q62746-2	BIC-vs-C	0.0207514	0.183746	0.112936	15	0.911579	0.957328	NA	0.569231	0	10	10	7	59	34	25	13.5233
D3Z8Q7	BIC-vs-C	-0.00808927	0.0722236	-0.112003	15	0.912306	0.957328	NA	0.269231	0	12	12	9	117	63	54	14.5907
D3ZCE5	BIC-vs-C	0.0124751	0.110716	0.112677	15	0.911781	0.957328	NA	0.5	0	10	7	9	79	40	39	14.1963
F1M400	BIC-vs-C	-0.012943	0.115567	-0.111996	15	0.912312	0.957328	NA	0.482906	0	18	18	18	121	65	56	13.4672
F1M9G7;Q6JHU9	BIC-vs-C	-0.036301	0.324356	-0.111917	15	0.912373	0.957328	NA	0.760181	0	17	11	14	59	25	34	12.8143
F1MAF8	BIC-vs-C	0.00864056	0.0768771	0.112394	15	0.912001	0.957328	NA	0	0	10	10	10	130	70	60	15.4543
F1LN92	BIC-vs-C	0.00588799	0.0528714	0.111364	15	0.912804	0.957612	NA	0	0	14	14	14	182	98	84	17.5411
D3ZTN0	BIC-vs-C	0.0112173	0.101567	0.110442	15	0.913523	0.957862	NA	0.737401	0	20	14	18	107	56	51	12.9083
D3ZZA1	BIC-vs-C	-0.0163924	0.147928	-0.110813	15	0.913233	0.957862	NA	0.282051	0	9	9	9	84	45	39	12.0092
D4A648	BIC-vs-C	-0.0109171	0.0986805	-0.110631	15	0.913375	0.957862	NA	0.334842	0	17	17	14	147	82	65	13.3533
B2GUZ7	BIC-vs-C	-0.0105957	0.0965011	-0.109799	15	0.914024	0.957902	NA	0	0	8	8	8	104	56	48	15.7823
D3ZJR6	BIC-vs-C	0.00964811	0.0878889	0.109776	15	0.914042	0.957902	NA	0	0	9	9	9	117	63	54	14.4043
Q5M9G9	BIC-vs-C	0.00699486	0.0638013	0.109635	15	0.914152	0.957902	NA	0	0	12	12	12	156	84	72	16.8285
Q6YH22	BIC-vs-C	-0.00822101	0.0750284	-0.109572	15	0.914201	0.957902	NA	0.461538	0	6	3	6	42	21	21	13.8584
A0A0G2K2D5;D3ZYM5	BIC-vs-C	0.036723	0.335655	0.109407	13	0.914551	0.958049	NA	0.861538	0	12	7	10	40	19	21	14.0219
Q3KR51	BIC-vs-C	0.00991342	0.090964	0.108982	15	0.914661	0.958049	NA	0.374582	0	20	20	16	187	100	87	13.5896
A0A0G2K7S2	BIC-vs-C	0.181654	1.67793	0.108261	11	0.915738	0.95865	NA	0.89011	0	18	9	18	39	15	24	14.5233
D3ZS52	BIC-vs-C	0.00985373	0.0914744	0.107721	15	0.915645	0.95865	NA	0.0839161	0	11	11	11	131	67	64	16.3916
D3ZUV9	BIC-vs-C	-0.0151524	0.140391	-0.10793	15	0.915482	0.95865	NA	0.410256	0	18	18	15	138	69	69	14.0082
G3V8F5	BIC-vs-C	-0.0104435	0.0974038	-0.107219	15	0.916036	0.95865	NA	0.0692308	0	10	10	10	121	64	57	15.8541
Q6AYG5	BIC-vs-C	0.0150846	0.140591	0.107295	15	0.915977	0.95865	NA	0.435897	0	18	18	15	132	69	63	14.7362
A0A0G2JX62;B1WBT4	BIC-vs-C	-0.00961791	0.0910863	-0.105591	15	0.917306	0.958972	NA	0.415385	0	15	15	9	120	66	54	15.4616
B5DF46	BIC-vs-C	-0.00616851	0.0581637	-0.106054	15	0.916945	0.958972	NA	0.4	0	12	12	9	117	63	54	15.1661
D3ZNY3	BIC-vs-C	-0.0081423	0.0766952	-0.106164	15	0.916859	0.958972	NA	0	0	9	9	9	117	63	54	14.5736
D3ZYD7	BIC-vs-C	0.00842479	0.0797562	0.105632	15	0.917274	0.958972	NA	0	0	10	10	10	130	70	60	14.5469
D4A631	BIC-vs-C	-0.01135	0.107351	-0.105729	15	0.917199	0.958972	NA	0	0	9	9	9	117	63	54	16.3102
Q5XIJ6	BIC-vs-C	0.0123532	0.116941	0.105636	15	0.917271	0.958972	NA	0.269231	0	12	12	9	117	63	54	14.1568
A0A0G2KB11;Q5BJN1	BIC-vs-C	-0.00945242	0.089747	-0.105323	15	0.917515	0.959024	NA	0.269231	0	12	12	9	114	60	54	14.0903
D3ZBX9	BIC-vs-C	-0.00466446	0.0445455	-0.104712	15	0.917992	0.959354	NA	0	0	8	8	8	104	56	48	16.1126
E9PT53	BIC-vs-C	-0.0116559	0.111859	-0.104202	15	0.91839	0.959603	NA	0	0	10	10	10	130	70	60	18.2099
P69682	BIC-vs-C	0.00642508	0.0623984	0.102969	15	0.919352	0.960349	NA	0	0	16	16	16	208	112	96	18.1333
Q04462	BIC-vs-C	0.00530536	0.0515709	0.102875	15	0.919425	0.960349	NA	0	0	24	24	24	312	168	144	16.0996
A0A0G2JU40;Q6P691	BIC-vs-C	0.00743064	0.0724269	0.102595	15	0.919643	0.96041	NA	0.288462	0	12	12	12	111	60	51	13.9663
A0A0G2K8G0;G3V8Q9	BIC-vs-C	0.00973298	0.0958108	0.101585	15	0.920431	0.961051	NA	0.269231	0	6	6	6	57	33	24	13.3862
Q4V898	BIC-vs-C	0.02269	0.223775	0.101396	15	0.920579	0.961051	NA	0.378462	0	16	16	16	202	109	93	14.6855
A0A0G2K9G3;A9UMV2	BIC-vs-C	-0.0108157	0.106911	-0.101165	15	0.92076	0.961072	NA	0.271493	0	17	17	17	161	80	81	15.2273
D4ABM3	BIC-vs-C	-0.00843252	0.0845376	-0.0997487	15	0.921865	0.962016	NA	0	0	10	10	10	130	70	60	15.9967
Q02563	BIC-vs-C	-0.00512573	0.0514661	-0.0995943	15	0.921985	0.962016	NA	0	0	28	28	28	364	196	168	18.8769
B5DFJ4	BIC-vs-C	-0.00624877	0.0628789	-0.0993779	15	0.922154	0.962024	NA	0	0	9	9	9	117	63	54	15.8033
D4A7G5	BIC-vs-C	0.0440145	0.441967	0.0995877	11	0.922463	0.962179	NA	0.5	0	6	6	6	39	18	21	12.4177
A0A096MKH4;D4ABY4	BIC-vs-C	0.0107582	0.109563	0.0981918	15	0.92308	0.962211	NA	0	0	9	9	9	117	63	54	15.226
A0A0G2JZ68;Q811P6	BIC-vs-C	0.00537689	0.0546723	0.0983475	15	0.922959	0.962211	NA	0.0576923	0	12	12	12	147	81	66	13.9348
B5DFL5	BIC-vs-C	-0.00826659	0.0841985	-0.0981798	15	0.923089	0.962211	NA	0.384615	0	6	6	6	72	39	33	14.1656
F7EUJ8	BIC-vs-C	-0.0113055	0.115223	-0.0981191	15	0.923137	0.962211	NA	0.384615	0	18	18	15	147	78	69	14.7231
B0BN55	BIC-vs-C	-0.0100995	0.103383	-0.0976896	15	0.923472	0.962393	NA	0.173077	0	12	12	12	129	69	60	14.1104
A0A0G2JWU5;A0A0G2KAV0;Q6P501	BIC-vs-C	-0.00937156	0.0963869	-0.0972286	15	0.923832	0.962431	NA	0.461538	0	6	6	3	42	24	18	14.9513
D3ZAS8	BIC-vs-C	-0.00880527	0.0907314	-0.0970477	15	0.923973	0.962431	NA	0	0	9	9	9	117	63	54	15.1293
Q812E9	BIC-vs-C	-0.016216	0.167134	-0.0970239	15	0.923992	0.962431	NA	0.188811	0	11	11	11	116	65	51	14.7272
B2GV82	BIC-vs-C	0.0160883	0.166812	0.0964456	12	0.924759	0.963062	NA	0.602564	0	9	9	6	62	47	15	12.6683
A0A0G2K738;Q5U1Y1	BIC-vs-C	-0.00977388	0.10222	-0.0956159	15	0.925091	0.963241	NA	0	0	5	5	5	65	35	30	14.5344
D3ZC81	BIC-vs-C	0.00691065	0.0728459	0.0948667	15	0.925676	0.963434	NA	0.338462	0	12	12	12	129	72	57	13.8617
E9PSU6	BIC-vs-C	-0.0258006	0.270618	-0.0953396	11	0.92576	0.963434	NA	0.736264	0	14	9	11	52	32	20	13.2007
M0R6W5	BIC-vs-C	0.00808022	0.0852622	0.094769	15	0.925753	0.963434	NA	0	0	9	9	9	117	63	54	14.4393
D3Z9Y3	BIC-vs-C	-0.0419362	0.4355	-0.0962942	7	0.925986	0.963502	NA	0.738462	0	5	5	3	17	14	3	14.0874
D4A8N1	BIC-vs-C	-0.0048931	0.0521563	-0.0938161	15	0.926497	0.963683	NA	0	0	9	9	9	117	63	54	16.5116
F1LNT3	BIC-vs-C	-0.0197703	0.210481	-0.0939291	15	0.926409	0.963683	NA	0.746154	0	12	9	12	66	33	33	13.2935
P04636	BIC-vs-C	0.00540617	0.0577406	0.0936286	15	0.926643	0.963683	NA	0	0	34	34	34	442	238	204	20.8719
A0A0G2JYH7	BIC-vs-C	-0.0597353	0.618911	-0.0965169	5	0.926859	0.96374	NA	0.692308	0	6	3	6	24	9	15	12.7291
Q63065	BIC-vs-C	0.0150537	0.163821	0.0918911	15	0.928001	0.964759	NA	0.192308	0	6	6	6	63	33	30	14.7152
Q9JK41	BIC-vs-C	0.015893	0.173936	0.0913726	15	0.928406	0.965013	NA	0.492308	0	10	10	10	66	40	26	13.3033
P30009	BIC-vs-C	-0.0158251	0.174241	-0.090823	15	0.928835	0.965292	NA	0.387821	0	19	16	19	191	103	88	15.8128
B2RZA8	BIC-vs-C	-0.072402	0.794068	-0.0911786	10	0.929151	0.965332	NA	0.777778	0	9	9	6	26	12	14	13.0178
Q9Z272	BIC-vs-C	-0.010209	0.112981	-0.0903605	15	0.929196	0.965332	NA	0.365385	0	12	12	9	102	57	45	14.489
Q5PQR7	BIC-vs-C	0.00958816	0.108821	0.088109	15	0.930956	0.966992	NA	0.173077	0	12	12	12	129	63	66	14.0685
Q4FZU0	BIC-vs-C	-0.0119322	0.136157	-0.0876354	15	0.931326	0.967208	NA	0.494505	0	15	12	15	138	72	66	14.7841
D4A411	BIC-vs-C	-0.0186632	0.214826	-0.0868761	14	0.932	0.967405	NA	0.5	0	6	6	3	42	24	18	12.6547
P21571	BIC-vs-C	-0.00638226	0.0735082	-0.0868238	15	0.93196	0.967405	NA	0	0	20	20	20	260	140	120	19.6059
P50398	BIC-vs-C	-0.0064307	0.0740593	-0.0868318	15	0.931954	0.967405	NA	0	0	25	25	25	325	175	150	18.2174
A0A0G2JTJ5;F1M9C7;Q5XIK8	BIC-vs-C	-0.0151832	0.17711	-0.0857273	14	0.932897	0.967832	NA	0.692308	0	12	9	9	48	30	18	12.9777
P62864;Q5BJN7	BIC-vs-C	0.00498635	0.0581561	0.0857408	15	0.932806	0.967832	NA	0	0	6	6	6	78	42	36	19.8392
Q6AZ50	BIC-vs-C	0.0081975	0.095733	0.0856288	15	0.932894	0.967832	NA	0	0	16	16	16	208	112	96	15.9048
D3ZUP8	BIC-vs-C	-0.00925894	0.109492	-0.0845626	15	0.933727	0.968358	NA	0.415385	0	15	12	15	114	61	53	14.5829
Q5EB77	BIC-vs-C	0.00501137	0.0592002	0.0846511	15	0.933658	0.968358	NA	0.00480769	0	16	16	16	207	112	95	16.9727
F1LPA6;P20717	BIC-vs-C	-0.0120791	0.143242	-0.0843265	15	0.933912	0.968381	NA	0.230769	0	13	10	13	130	70	60	13.9833
D3ZZ44	BIC-vs-C	0.011682	0.13919	0.0839283	15	0.934223	0.968536	NA	0.421245	0	18	18	15	161	86	75	12.9883
D3ZV91	BIC-vs-C	-0.0118841	0.141858	-0.0837746	13	0.934512	0.968668	NA	0.692308	0	12	12	6	51	36	15	12.6556
A0A0G2K4E8;G3V9G7	BIC-vs-C	-0.0109906	0.134342	-0.0818109	15	0.935879	0.968781	NA	0.580769	0	20	20	17	112	62	50	13.8492
B0BNG7	BIC-vs-C	0.0076988	0.0934007	0.0824277	15	0.935396	0.968781	NA	0.569231	0	12	9	12	87	39	48	12.508
D3Z9I1	BIC-vs-C	-0.0062305	0.0750553	-0.0830121	15	0.93494	0.968781	NA	0.0384615	0	12	12	12	150	81	69	15.9986
D3ZFQ1	BIC-vs-C	-0.00930536	0.113673	-0.081861	14	0.935916	0.968781	NA	0.423077	0	6	6	6	45	24	21	14.5528
D3ZGZ9	BIC-vs-C	-0.0122398	0.149098	-0.0820922	15	0.935659	0.968781	NA	0.576923	0	18	15	12	102	54	48	12.8351
F1MAB2	BIC-vs-C	0.025572	0.311249	0.0821592	15	0.935606	0.968781	NA	0.673993	0	17	15	15	91	59	32	12.4062
P27139	BIC-vs-C	-0.0172896	0.210213	-0.0822478	15	0.935537	0.968781	NA	0.569231	0	15	12	12	84	51	33	13.3293
P62815	BIC-vs-C	0.00405756	0.0490767	0.0826779	15	0.935201	0.968781	NA	0	0	26	26	26	338	182	156	18.6823
D4ACK7	BIC-vs-C	0.00493997	0.0606076	0.0815073	15	0.936116	0.96882	NA	0.307692	0	9	9	9	117	63	54	13.2938
A0A0G2K412;D3ZWW0	BIC-vs-C	0.01741	0.216536	0.0804025	15	0.93698	0.969264	NA	0.384615	0	6	6	6	48	24	24	13.14
D3Z8Q5	BIC-vs-C	-0.00709622	0.0883295	-0.0803381	15	0.93703	0.969264	NA	0.3	0	7	7	7	91	49	42	16.505
Q3B8Q1	BIC-vs-C	0.0104941	0.130107	0.0806576	15	0.936781	0.969264	NA	0.415385	0	15	15	15	114	60	54	13.5235
Q91XJ0	BIC-vs-C	0.014458	0.181291	0.0797506	15	0.93749	0.969571	NA	0.625641	0	14	14	11	76	35	41	12.5818
Q5M7T4	BIC-vs-C	0.0113196	0.143304	0.07899	15	0.938085	0.970019	NA	0	0	7	7	7	91	49	42	15.919
P01041	BIC-vs-C	-0.00464085	0.0592414	-0.078338	15	0.938595	0.970378	NA	0.221893	0	23	23	23	263	146	117	16.0071
A9CMB8	BIC-vs-C	-0.00783697	0.10197	-0.0768558	15	0.939754	0.970956	NA	0.529915	0	18	18	11	116	63	53	13.648
B2RYD7	BIC-vs-C	0.00919354	0.119113	0.0771833	15	0.939498	0.970956	NA	0.00769231	0	10	10	10	129	70	59	14.6431
D3ZQI4	BIC-vs-C	-0.00673773	0.0886253	-0.0760249	15	0.940404	0.970956	NA	0.57265	0	15	12	12	100	49	51	14.0688
D3ZS35	BIC-vs-C	0.0357699	0.467695	0.0764812	15	0.940047	0.970956	NA	0.423077	0	6	6	6	45	24	21	13.6092
D3ZWP6	BIC-vs-C	0.0112289	0.145884	0.0769709	15	0.939664	0.970956	NA	0	0	9	9	9	117	63	54	15.2591
F1M1W4	BIC-vs-C	-0.012205	0.16062	-0.0759866	15	0.940434	0.970956	NA	0.389744	0	12	12	11	119	75	44	12.7878
G3V6S8	BIC-vs-C	0.0073078	0.0962012	0.0759638	15	0.940452	0.970956	NA	0	0	9	9	9	117	63	54	15.6903
Q5EBD0	BIC-vs-C	-0.0169759	0.222139	-0.0764204	13	0.940248	0.970956	NA	0.666667	0	6	6	6	39	18	21	13.0896
D3ZJP6;F1M9V6	BIC-vs-C	0.0164762	0.218977	0.0752413	10	0.941507	0.971878	NA	0.753846	0	9	9	9	48	39	9	15.0627
Q2IBD4	BIC-vs-C	0.0372762	0.482879	0.0771957	4	0.942175	0.9724	NA	0.769231	0	6	6	6	18	9	9	11.8183
D4AD36	BIC-vs-C	-0.0484121	0.652721	-0.0741696	7	0.94295	0.972878	NA	0.666667	0	6	6	6	26	9	17	13.7001
F1M7M4	BIC-vs-C	0.037453	0.494715	0.0757063	4	0.943288	0.972878	NA	0.903846	0	12	12	3	21	15	6	13.2477
Q3MIE7	BIC-vs-C	-0.00717277	0.0987837	-0.0726108	15	0.943075	0.972878	NA	0.230769	0	10	10	10	130	70	60	14.4361
Q4V8K5	BIC-vs-C	0.00464846	0.0642348	0.0723668	15	0.943266	0.972878	NA	0.655385	0	25	16	20	123	67	56	14.68
Q66H46	BIC-vs-C	0.00996153	0.138641	0.0718513	15	0.94367	0.973103	NA	0.269231	0	12	9	12	114	60	54	13.1653
D3ZU52	BIC-vs-C	0.00870471	0.124796	0.0697514	15	0.945313	0.974186	NA	0.307692	0	12	12	12	135	69	66	13.8832
D4A565	BIC-vs-C	0.00460871	0.0665402	0.069262	15	0.945696	0.974186	NA	0	0	13	13	13	169	91	78	19.2802
E9PSK7	BIC-vs-C	-0.00639226	0.0912449	-0.070056	15	0.945074	0.974186	NA	0	0	8	8	8	104	56	48	16.4812
P04897	BIC-vs-C	0.00354547	0.0511248	0.0693492	15	0.945628	0.974186	NA	0.153846	0	17	17	17	187	100	87	17.5548
Q767H7	BIC-vs-C	-0.0172114	0.246749	-0.0697528	15	0.945312	0.974186	NA	0	0	9	9	9	117	63	54	14.9111
Q78PB6;Q78PB6-2	BIC-vs-C	-0.0047043	0.0675973	-0.0695931	15	0.945437	0.974186	NA	0.5	0	12	9	12	117	63	54	15.0129
A0A0G2K0K7;F1LSE5;Q501R9	BIC-vs-C	-0.022354	0.32421	-0.0689491	13	0.946079	0.974413	NA	0.698718	0	12	6	12	48	20	28	11.624
D3ZC56	BIC-vs-C	0.00983887	0.145334	0.0676985	15	0.94692	0.974791	NA	0	0	9	9	9	117	63	54	16.6278
Q6AYI1	BIC-vs-C	0.00425796	0.0629138	0.0676792	15	0.946935	0.974791	NA	0	0	20	20	20	260	140	120	17.4585
Q7TPK0	BIC-vs-C	-0.00983662	0.143281	-0.0686527	9	0.946767	0.974791	NA	0.75641	0	18	15	12	63	33	30	13.8473
A0A0G2JYF3	BIC-vs-C	-0.00749647	0.111469	-0.0672515	14	0.947332	0.974865	NA	0.5	0	6	3	6	42	21	21	13.7132
D3ZDX5	BIC-vs-C	-0.0052913	0.0787358	-0.0672032	15	0.947308	0.974865	NA	0	0	9	9	9	117	63	54	14.2194
A0A0G2JYK4;Q4KM51;R9PXS3	BIC-vs-C	0.0191824	0.29003	0.0661393	11	0.948454	0.97518	NA	0.512821	0	9	9	6	60	36	24	14.1612
D3ZNQ6	BIC-vs-C	0.00419638	0.0632621	0.0663332	15	0.947989	0.97518	NA	0	0	10	10	10	130	70	60	17.7344
D4A4Z9	BIC-vs-C	-0.00380942	0.0579169	-0.0657738	15	0.948427	0.97518	NA	0	0	12	12	12	156	84	72	16.2253
G3V7T6	BIC-vs-C	-0.00564496	0.0851231	-0.0663153	15	0.948003	0.97518	NA	0	0	10	10	10	130	70	60	16.7925
P18163	BIC-vs-C	0.00634425	0.0962967	0.0658824	15	0.948342	0.97518	NA	0	0	17	17	17	221	119	102	16.4973
A6ZIQ8;G3V9T4	BIC-vs-C	-0.00863925	0.133122	-0.0648974	15	0.949113	0.975457	NA	0.153846	0	6	6	6	66	33	33	13.7773
D3ZAA9	BIC-vs-C	0.00461851	0.0713056	0.0647706	15	0.949212	0.975457	NA	0	0	16	16	16	208	112	96	16.18
Q5PQL3	BIC-vs-C	-0.00601845	0.0925456	-0.0650323	15	0.949007	0.975457	NA	0.428571	0	14	8	14	104	56	48	14.3041
F1LR39;Q499N3	BIC-vs-C	-0.00519296	0.0812944	-0.0638785	15	0.949911	0.976007	NA	0.314685	0	22	16	22	202	112	90	14.1076
F1LT49	BIC-vs-C	0.00717928	0.114646	0.0626212	15	0.950895	0.976851	NA	0	0	20	20	20	260	140	120	15.3422
D3ZZ20	BIC-vs-C	-0.00402249	0.0646625	-0.0622075	15	0.951219	0.977016	NA	0.430769	0	15	9	15	117	63	54	13.6495
D3ZGW2	BIC-vs-C	-0.00668552	0.108087	-0.0618534	15	0.951496	0.977133	NA	0.0384615	0	6	6	6	75	39	36	15.206
Q5XIB1	BIC-vs-C	-0.00722037	0.117155	-0.0616311	15	0.95167	0.977144	NA	0.169231	0	5	5	5	54	30	24	13.105
Q66HR2	BIC-vs-C	0.00357294	0.0592694	0.060283	15	0.952726	0.97806	NA	0	0	16	16	16	208	112	96	17.8893
M0R4L9	BIC-vs-C	0.00731207	0.122313	0.0597817	15	0.953119	0.978295	NA	0.365385	0	8	6	8	66	33	33	13.8598
F1LXT3	BIC-vs-C	-0.00707442	0.11934	-0.0592795	15	0.953512	0.978531	NA	0.512821	0	15	15	12	117	63	54	12.4335
G3V8H5;Q9QY78	BIC-vs-C	0.0121271	0.205914	0.0588939	15	0.953814	0.978673	NA	0.307692	0	6	6	6	54	27	27	11.8391
Q27W01	BIC-vs-C	0.00388738	0.0670763	0.0579546	15	0.95455	0.97926	NA	0.55	0	9	9	9	117	63	54	16.1525
D4A234	BIC-vs-C	-0.0131704	0.230568	-0.0571217	15	0.955202	0.979683	NA	0.584615	0	15	12	15	84	39	45	13.1196
Q5XI44	BIC-vs-C	-0.0117444	0.206005	-0.0570105	15	0.955289	0.979683	NA	0.553846	0	10	10	5	58	31	27	13.9756
A0A0G2K0M5;Q9JM80	BIC-vs-C	0.00619899	0.109946	0.0563822	15	0.955782	0.979852	NA	0.25	0	12	12	9	117	63	54	13.8772
G3V7Q7	BIC-vs-C	0.00673649	0.11907	0.0565759	15	0.95563	0.979852	NA	0.25	0	12	9	12	117	63	54	13.2727
A0A0G2JY26	BIC-vs-C	0.00613579	0.112349	0.0546139	14	0.957218	0.980278	NA	0.230769	0	6	6	6	60	39	21	16.5806
A0A0G2K5V4	BIC-vs-C	-0.00958311	0.180316	-0.0531462	15	0.958317	0.980278	NA	0.564103	0	18	15	12	108	60	48	12.6568
A0A0G2KA82;Q66H18	BIC-vs-C	0.00604894	0.112063	0.0539778	15	0.957665	0.980278	NA	0.025641	0	9	9	9	114	63	51	15.2615
A0A0H2UI14	BIC-vs-C	-0.00438552	0.081377	-0.0538913	15	0.957733	0.980278	NA	0.5	0	12	6	12	78	39	39	14.4656
D3ZTN5	BIC-vs-C	0.00848042	0.153338	0.0553054	15	0.956625	0.980278	NA	0.564103	0	18	9	15	105	54	51	13.4969
D4ACF1	BIC-vs-C	-0.00628283	0.118578	-0.0529847	15	0.958443	0.980278	NA	0.525641	0	18	18	12	117	63	54	12.3782
F1LQ22	BIC-vs-C	-0.00427331	0.0780005	-0.0547857	15	0.957032	0.980278	NA	0	0	9	9	9	117	63	54	15.3768
F1LT78	BIC-vs-C	0.00890345	0.163388	0.0544926	13	0.957371	0.980278	NA	0.384615	0	9	9	9	72	30	42	13.5965
F1LVV3	BIC-vs-C	-0.00327215	0.0595947	-0.0549067	15	0.956937	0.980278	NA	0	0	9	9	9	117	63	54	14.4168
F1LVZ9	BIC-vs-C	0.00454528	0.0837772	0.0542544	15	0.957448	0.980278	NA	0	0	18	18	18	234	126	108	14.9582
G3V734;Q64591	BIC-vs-C	0.00392714	0.0737735	0.0532324	15	0.958249	0.980278	NA	0	0	12	12	12	156	84	72	17.2973
G3V9B3;P07722;P07722-2	BIC-vs-C	0.0120029	0.225851	0.0531454	12	0.958491	0.980278	NA	0.673077	0	12	9	9	54	24	30	12.2631
Q5PQN9	BIC-vs-C	0.00541021	0.101792	0.0531499	15	0.958314	0.980278	NA	0	0	9	9	9	117	63	54	16.9532
Q63942	BIC-vs-C	0.0274878	0.511379	0.0537524	15	0.957842	0.980278	NA	0.356643	0	11	8	11	92	47	45	17.6888
G3V8M5;Q5BJ92	BIC-vs-C	0.00424723	0.0814043	0.0521745	15	0.959078	0.980711	NA	0.2	0	15	15	12	156	84	72	14.6891
D3ZZM3	BIC-vs-C	-0.0045448	0.0882413	-0.0515043	15	0.959603	0.981081	NA	0.25	0	12	12	9	117	63	54	14.3616
A0A0G2JSL7;O88484	BIC-vs-C	-0.0140993	0.274336	-0.0513944	13	0.959793	0.981107	NA	0.696833	0	17	14	14	70	36	34	12.6122
A0A0G2K7M1	BIC-vs-C	0.00722198	0.142482	0.050687	15	0.960244	0.9814	NA	0.230769	0	8	8	8	80	44	36	16.1951
D3ZC55	BIC-vs-C	0.00394698	0.0793931	0.0497145	15	0.961006	0.981844	NA	0	0	22	22	22	286	154	132	18.375
P00173;P00173-2	BIC-vs-C	-0.00308571	0.0618581	-0.0498838	15	0.960873	0.981844	NA	0	0	17	17	17	221	119	102	16.9365
D3ZG43	BIC-vs-C	0.00281553	0.0573728	0.0490742	15	0.961508	0.982021	NA	0	0	32	32	32	416	224	192	18.3146
Q63159	BIC-vs-C	-0.00491631	0.0998132	-0.0492551	15	0.961366	0.982021	NA	0.0494505	0	14	14	14	173	95	78	15.4101
P26376	BIC-vs-C	0.0102284	0.209872	0.0487363	15	0.961772	0.982124	NA	0.205128	0	9	9	9	93	54	39	13.539
A0A0G2JZ83	BIC-vs-C	0.00963682	0.198929	0.0484434	15	0.962002	0.982167	NA	0.0769231	0	15	15	15	180	93	87	16.3101
D3ZIX4	BIC-vs-C	-0.0255737	0.529922	-0.0482594	15	0.962146	0.982167	NA	0.433566	0	11	11	5	81	56	25	13.555
Q4KLZ6	BIC-vs-C	-0.00841638	0.175143	-0.0480544	15	0.962307	0.982167	NA	0.408654	0	16	16	13	126	67	59	12.7672
P62836	BIC-vs-C	0.00414669	0.0873307	0.0474826	15	0.962755	0.982457	NA	0.230769	0	19	19	19	190	97	93	15.696
D4A3Q0	BIC-vs-C	0.00447577	0.0949431	0.0471416	15	0.963022	0.982562	NA	0.282051	0	9	9	9	84	51	33	12.915
A0A0G2K8F9;D3ZQL8	BIC-vs-C	0.00297045	0.0638103	0.0465512	15	0.963485	0.982866	NA	0	0	10	10	10	130	70	60	14.5752
Q5BJQ6	BIC-vs-C	0.00585561	0.127793	0.045821	15	0.964057	0.983283	NA	0.492308	0	18	18	15	135	72	63	13.9923
Q641W2	BIC-vs-C	0.00352834	0.0774555	0.0455531	15	0.964267	0.983329	NA	0.293706	0	11	8	11	104	56	48	15.1635
A0A0H2UHL9	BIC-vs-C	0.00538141	0.121421	0.0443202	15	0.965234	0.984147	NA	0	0	6	6	6	78	42	36	15.6405
P25113	BIC-vs-C	-0.003916	0.0892606	-0.0438715	15	0.965586	0.984338	NA	0	0	26	26	26	338	182	156	18.3711
D3ZXF8	BIC-vs-C	-0.00252422	0.0590881	-0.0427196	15	0.966489	0.984611	NA	0	0	11	11	11	143	77	66	16.5057
D4AD82;P81128	BIC-vs-C	-0.00384009	0.0893184	-0.0429933	15	0.966274	0.984611	NA	0	0	11	11	11	143	77	66	15.5242
Q5U355	BIC-vs-C	0.00263092	0.0609058	0.0431965	15	0.966115	0.984611	NA	0.497041	0	13	13	10	88	52	36	15.3603
Q9ESK8	BIC-vs-C	0.0107346	0.251452	0.0426904	15	0.966511	0.984611	NA	0.5	0	12	9	12	78	39	39	12.2447
D3ZPE2	BIC-vs-C	-0.00764673	0.177028	-0.0431951	6	0.966948	0.984771	NA	0.730769	0	6	6	3	24	15	9	13.1109
Q6AY19	BIC-vs-C	0.00210631	0.050067	0.0420699	15	0.966998	0.984771	NA	0	0	12	12	12	156	84	72	16.1171
Q6AYS8	BIC-vs-C	-0.00394036	0.0950617	-0.0414505	15	0.967483	0.985098	NA	0.269231	0	12	12	9	117	63	54	14.5507
A0A0G2JVL5	BIC-vs-C	0.0121674	0.301403	0.0403692	15	0.968331	0.985223	NA	0.630769	0	15	9	15	75	36	39	14.1045
A0A0G2K7N7	BIC-vs-C	0.00532007	0.132234	0.0402322	15	0.968439	0.985223	NA	0.384615	0	9	9	9	96	45	51	13.8871
D4ADT5	BIC-vs-C	-0.00506165	0.12444	-0.0406753	15	0.968091	0.985223	NA	0.515837	0	14	11	11	107	57	50	13.9347
F1M0D2	BIC-vs-C	0.00566417	0.141486	0.0400334	15	0.968595	0.985223	NA	0.435897	0	9	9	6	69	36	33	12.3973
G3V6S3	BIC-vs-C	0.00207956	0.0512404	0.0405844	15	0.968163	0.985223	NA	0.0153846	0	15	15	15	192	102	90	15.95
Q07266-2	BIC-vs-C	0.0114623	0.279604	0.0409946	15	0.967841	0.985223	NA	0.282051	0	9	9	9	84	51	33	13.3814
G3V8M8;Q9QYM2	BIC-vs-C	-0.00610992	0.159013	-0.038424	15	0.969856	0.986339	NA	0.615385	0	24	21	18	126	69	57	12.5262
Q6JAM9	BIC-vs-C	0.00417399	0.110122	0.0379035	15	0.970264	0.986587	NA	0	0	12	12	12	156	84	72	17.1779
Q5M7U6	BIC-vs-C	-0.00186873	0.0507283	-0.0368381	15	0.9711	0.987268	NA	0	0	30	30	30	390	210	180	17.9723
A0A0G2JV51;G3V752	BIC-vs-C	-0.00540984	0.152391	-0.0354998	15	0.972149	0.987392	NA	0.56044	0	21	21	18	123	66	57	14.283
A0A140TAF2;O09032	BIC-vs-C	-0.0070057	0.198978	-0.0352084	15	0.972378	0.987392	NA	0.384615	0	14	14	14	136	74	62	14.4856
D4A435	BIC-vs-C	0.00385115	0.107455	0.0358397	15	0.971883	0.987392	NA	0	0	28	28	28	364	196	168	16.9705
D4AE96	BIC-vs-C	-0.00281378	0.0804645	-0.0349692	15	0.972565	0.987392	NA	0	0	15	15	15	195	105	90	16.7589
F1M1X9	BIC-vs-C	-0.00717056	0.196486	-0.036494	12	0.971489	0.987392	NA	0.850202	0	16	16	5	45	33	12	11.7156
G3V913;P42930	BIC-vs-C	0.00532688	0.150722	0.0353424	13	0.972344	0.987392	NA	0.725275	0	18	15	12	75	45	30	13.574
P63081	BIC-vs-C	-0.00454736	0.128904	-0.0352772	15	0.972324	0.987392	NA	0.135747	0	17	17	17	191	101	90	18.0954
Q5M860	BIC-vs-C	0.00507901	0.140222	0.0362212	15	0.971584	0.987392	NA	0.173077	0	16	13	16	172	91	81	15.3585
Q75Q39	BIC-vs-C	0.00373234	0.107285	0.0347891	15	0.972707	0.987392	NA	0	0	9	9	9	117	63	54	17.4786
A0A0G2K8I5;D3ZG18	BIC-vs-C	-0.00809049	0.242909	-0.0333066	14	0.9739	0.987873	NA	0.601399	0	11	11	5	57	34	23	12.9511
D3ZP87	BIC-vs-C	0.00906273	0.273534	0.033132	15	0.974006	0.987873	NA	0.442308	0	12	12	12	87	45	42	12.709
D4A7J8	BIC-vs-C	-0.00335977	0.101349	-0.0331506	15	0.973992	0.987873	NA	0.622711	0	18	14	18	107	56	51	14.4715
D4AC89	BIC-vs-C	0.00403164	0.119618	0.0337044	15	0.973557	0.987873	NA	0.5	0	12	9	12	78	42	36	14.0809
P54645	BIC-vs-C	0.00267573	0.0800761	0.0334149	15	0.973784	0.987873	NA	0	0	9	9	9	117	63	54	14.0276
Q6AYJ1	BIC-vs-C	0.00184358	0.057449	0.0320908	15	0.974823	0.988534	NA	0.384615	0	9	9	9	72	39	33	14.1889
M0RAI4	BIC-vs-C	-0.00733598	0.231636	-0.0316703	15	0.975153	0.988686	NA	0.615385	0	21	21	18	105	60	45	13.3213
P23565	BIC-vs-C	0.00495202	0.1574	0.0314614	15	0.975316	0.988686	NA	0	0	26	26	26	338	182	156	15.8772
Q8K1Q0	BIC-vs-C	-0.00357706	0.1144	-0.0312681	15	0.975468	0.988686	NA	0.142857	0	18	18	18	234	126	108	14.6557
Q6AYQ4	BIC-vs-C	-0.00351521	0.113514	-0.0309672	15	0.975704	0.988757	NA	0.102564	0	9	9	9	105	57	48	14.3037
A0A0G2JYB9;F1M8D3	BIC-vs-C	0.00333294	0.109017	0.0305728	15	0.976013	0.988903	NA	0.593407	0	19	19	15	115	61	54	13.7282
F1MAQ7	BIC-vs-C	0.00440854	0.146358	0.0301216	14	0.976395	0.989123	NA	0.659341	0	15	12	15	93	54	39	13.2988
Q5XIE6	BIC-vs-C	-0.0026395	0.0885058	-0.0298229	15	0.976602	0.989164	NA	0.248252	0	20	20	17	215	113	102	14.7114
D3ZKE1	BIC-vs-C	0.0033998	0.115574	0.0294167	15	0.97692	0.98932	NA	0.25	0	12	12	12	117	63	54	13.6309
D3ZES7	BIC-vs-C	0.00172234	0.0594195	0.0289862	15	0.977258	0.989494	NA	0	0	19	19	19	247	133	114	17.1453
F1M324	BIC-vs-C	-0.0021959	0.0769526	-0.0285357	15	0.977611	0.989684	NA	0	0	9	9	9	117	63	54	15.1567
A0A0G2K0I3;Q80Z29	BIC-vs-C	-0.00303714	0.109402	-0.0277613	15	0.978219	0.989986	NA	0	0	10	10	10	130	70	60	15.3624
A0A0G2K6E7;G3V9I7	BIC-vs-C	-0.00545191	0.198088	-0.0275227	15	0.978406	0.989986	NA	0.615385	0	15	15	12	90	51	39	12.9694
O08776;O08776-4	BIC-vs-C	-0.00385361	0.139742	-0.0275765	15	0.978363	0.989986	NA	0	0	8	8	8	104	56	48	15.8394
D4A568	BIC-vs-C	0.00358964	0.132122	0.0271691	15	0.978683	0.9901	NA	0.423077	0	12	9	12	90	36	54	13.3566
A0A0G2K1G8	BIC-vs-C	0.00473258	0.184667	0.0256277	15	0.979892	0.990318	NA	0.497436	0	12	9	12	101	51	50	14.3428
A0A0G2K6H1;P69478	BIC-vs-C	-0.0157963	0.602134	-0.0262339	7	0.979803	0.990318	NA	0.794872	0	9	6	9	27	9	18	13.7941
D3ZD48	BIC-vs-C	0.00154306	0.0595722	0.0259023	15	0.979677	0.990318	NA	0.562753	0	19	16	12	118	64	54	14.732
O54783	BIC-vs-C	0.00190348	0.0725656	0.0262312	15	0.979419	0.990318	NA	0.506073	0	19	19	15	126	69	57	14.7542
O88553	BIC-vs-C	0.00334389	0.126596	0.0264138	14	0.9793	0.990318	NA	0.474359	0	6	6	3	41	23	18	13.6662
Q8K3P4	BIC-vs-C	0.00166066	0.0636673	0.0260834	15	0.979535	0.990318	NA	0.369231	0	10	10	7	85	46	39	15.1208
F1LR42	BIC-vs-C	-0.00321324	0.129145	-0.0248809	15	0.980478	0.990743	NA	0.25	0	9	9	9	117	63	54	14.5013
O88267	BIC-vs-C	-0.00226119	0.0929252	-0.0243335	15	0.980907	0.99101	NA	0.0192308	0	12	12	12	153	81	72	14.7831
P18508	BIC-vs-C	0.00957617	0.40056	0.023907	8	0.981512	0.991453	NA	0.692308	0	6	6	3	24	15	9	12.2534
D3ZSV7	BIC-vs-C	-0.00239012	0.104137	-0.0229517	14	0.982013	0.991632	NA	0.711538	0	17	15	14	95	51	44	12.7638
Q63707	BIC-vs-C	-0.00191727	0.0836713	-0.0229143	15	0.982021	0.991632	NA	0	0	13	13	13	169	91	78	15.4151
D3ZUC9	BIC-vs-C	0.00146292	0.0669724	0.0218437	15	0.982861	0.992313	NA	0	0	9	9	9	117	63	54	15.4906
P23358	BIC-vs-C	0.00259271	0.120707	0.0214793	15	0.983146	0.992434	NA	0	0	6	6	6	78	42	36	14.2588
Q4G008	BIC-vs-C	0.00139868	0.0664206	0.021058	15	0.983477	0.992448	NA	0.375	0	10	10	10	130	70	60	14.2332
Q5XI79	BIC-vs-C	-0.00106391	0.0505687	-0.021039	15	0.983492	0.992448	NA	0	0	9	9	9	117	63	54	15.4833
Q91Z79	BIC-vs-C	-0.00144296	0.0705635	-0.0204491	15	0.983955	0.992747	NA	0.379487	0	15	15	12	121	70	51	16.1919
Q5I0K5	BIC-vs-C	0.00150953	0.0770246	0.019598	15	0.984622	0.993254	NA	0	0	12	12	12	156	84	72	16.8525
Q9QUH6-5	BIC-vs-C	-0.00178795	0.0942496	-0.0189704	15	0.985115	0.993583	NA	0	0	6	6	6	78	42	36	14.6092
F1LSD6;F1LY25	BIC-vs-C	0.00372686	0.200417	0.0185956	13	0.985446	0.99375	NA	0.692308	0	11	8	6	50	32	18	12.9749
Q5EB73	BIC-vs-C	-0.00220363	0.120084	-0.0183507	14	0.985618	0.993755	NA	0.487179	0	9	9	6	63	30	33	11.8159
A0A0G2JTA5;A0A0G2JZM5;A0A0G2K8H1;Q6MG72	BIC-vs-C	0.003907	0.217468	0.0179658	6	0.986249	0.994224	NA	0.865385	0	9	9	3	27	18	9	12.667
A0A0G2K376;Q5U317	BIC-vs-C	-0.00257359	0.153522	-0.0167637	15	0.986846	0.994311	NA	0.457265	0	18	15	18	130	76	54	12.9583
B2RYJ4	BIC-vs-C	-0.00282405	0.170452	-0.016568	15	0.987	0.994311	NA	0.0307692	0	10	10	10	126	70	56	13.2373
F7F1Y3;Q793F9	BIC-vs-C	-0.00103515	0.0615046	-0.0168305	15	0.986794	0.994311	NA	0	0	11	11	11	143	77	66	15.6375
P62275	BIC-vs-C	-0.00176814	0.104685	-0.0168901	15	0.986747	0.994311	NA	0.128205	0	6	6	6	68	32	36	17.2633
A0A0G2JW14	BIC-vs-C	0.0053487	0.352969	0.0151534	13	0.98814	0.994447	NA	0.5	0	6	6	3	39	21	18	12.4199
A0A0G2JZF5;A0A0G2K1S9	BIC-vs-C	-0.00129431	0.0839377	-0.0154199	15	0.9879	0.994447	NA	0.215385	0	15	15	12	156	84	72	13.5868
A0A0G2K1D2	BIC-vs-C	-0.00112594	0.0735012	-0.0153186	15	0.98798	0.994447	NA	0.185897	0	12	12	12	127	62	65	13.8102
A0A0G2K2B7;D3ZVJ9	BIC-vs-C	-0.00207116	0.138668	-0.0149361	15	0.98828	0.994447	NA	0.54359	0	15	15	12	92	50	42	13.1793
B2RZ08	BIC-vs-C	0.00206318	0.139286	0.0148126	15	0.988377	0.994447	NA	0.285068	0	17	14	17	161	86	75	13.5998
D3ZDP2	BIC-vs-C	-0.00113706	0.0773457	-0.014701	15	0.988464	0.994447	NA	0	0	14	14	14	182	98	84	15.7563
Q4V8I7	BIC-vs-C	0.00139112	0.0864428	0.0160929	15	0.987372	0.994447	NA	0	0	12	12	12	156	84	72	15.9761
Q5XIU9	BIC-vs-C	-0.00065253	0.0443007	-0.0147295	15	0.988442	0.994447	NA	0	0	15	15	15	195	105	90	16.722
A0A0G2K1A8;A1A5P7	BIC-vs-C	-0.00127732	0.0921351	-0.0138636	15	0.989122	0.994881	NA	0.269231	0	9	9	9	114	63	51	13.6046
D4ADC4	BIC-vs-C	-0.00605581	0.448077	-0.0135151	15	0.989395	0.994881	NA	0.415385	0	5	5	5	38	23	15	15.2674
Q64232	BIC-vs-C	-0.00162221	0.118372	-0.0137044	15	0.989246	0.994881	NA	0	0	17	17	17	221	119	102	17.0671
G3V6X5;P31390	BIC-vs-C	-0.00311766	0.239615	-0.0130111	15	0.98979	0.995112	NA	0.423077	0	12	12	12	90	54	36	12.439
B2RZD7	BIC-vs-C	0.0011855	0.097835	0.0121173	15	0.990492	0.995315	NA	0.230769	0	12	9	12	120	60	60	14.0302
P04961	BIC-vs-C	0.00114559	0.0934842	0.0122543	15	0.990384	0.995315	NA	0.43007	0	22	22	19	166	88	78	14.3246
Q6AYA2	BIC-vs-C	0.00341986	0.268763	0.0127245	7	0.990203	0.995315	NA	0.553846	0	5	3	5	29	15	14	13.2533
M0R835	BIC-vs-C	-0.00198842	0.175574	-0.0113253	15	0.991113	0.995605	NA	0.0461538	0	10	10	10	124	67	57	15.9438
P35284	BIC-vs-C	-0.001525	0.132773	-0.0114858	15	0.990987	0.995605	NA	0.0887574	0	13	13	13	154	79	75	15.6843
D3ZV52	BIC-vs-C	0.00180637	0.163281	0.011063	15	0.991319	0.995645	NA	0.122172	0	17	17	17	194	98	96	14.6768
A0A0G2K7W4	BIC-vs-C	0.00120469	0.113053	0.010656	15	0.991638	0.995799	NA	0	0	10	10	10	130	70	60	14.7807
A0A140TAD0;Q4KM46	BIC-vs-C	0.0011667	0.121351	0.00961428	13	0.992475	0.996472	NA	0.564103	0	8	6	8	53	33	20	15.1355
D4A8G0	BIC-vs-C	0.000584301	0.0647054	0.00903017	15	0.992914	0.996745	NA	0	0	10	10	10	130	70	60	15.4694
A0A0G2JWC6;G3V7W8;O08654	BIC-vs-C	0.000581204	0.0662991	0.00876639	15	0.993121	0.996786	NA	0	0	9	9	9	117	63	54	13.9915
A0A0G2K6V6;D3ZFN9	BIC-vs-C	-0.000917821	0.11149	-0.00823234	15	0.99354	0.997039	NA	0	0	7	7	7	91	49	42	15.241
Q5U2X6	BIC-vs-C	0.000651252	0.0814545	0.00799529	15	0.993726	0.997059	NA	0	0	17	17	17	221	119	102	16.0812
Q4G061	BIC-vs-C	0.00045554	0.0623857	0.00730199	15	0.99427	0.997437	NA	0	0	17	17	17	221	119	102	16.1538
D4A0U6	BIC-vs-C	-0.00127036	0.194405	-0.00653462	15	0.994872	0.997874	NA	0.634615	0	20	18	17	98	54	44	13.2854
Q4QQV3	BIC-vs-C	0.000800166	0.137337	0.00582628	15	0.995428	0.998097	NA	0	0	18	18	18	234	126	108	16.1765
Q5XIN7	BIC-vs-C	0.00104724	0.174406	0.00600465	15	0.995288	0.998097	NA	0.653846	0	17	14	14	81	46	35	12.5277
A0A0G2K0P8;A0A0G2K7R8;Q8VII6;Q8VII6-2	BIC-vs-C	-0.000365625	0.0739789	-0.00494229	15	0.996122	0.99821	NA	0	0	9	9	9	117	63	54	15.1557
A0A0G2K9B4	BIC-vs-C	-0.000261009	0.0656263	-0.00397719	15	0.996879	0.99821	NA	0	0	12	12	12	156	84	72	14.8673
A0A0H2UHN6;Q5XIF9	BIC-vs-C	0.000716101	0.1991	0.00359669	9	0.997209	0.99821	NA	0.615385	0	6	6	6	30	12	18	14.1713
D4A9H7	BIC-vs-C	-0.000430281	0.0870263	-0.00494426	15	0.99612	0.99821	NA	0.564103	0	15	9	15	105	51	54	14.0078
F1LWN5	BIC-vs-C	-0.00128723	0.342469	-0.00375869	15	0.997051	0.99821	NA	0.587413	0	11	11	11	59	32	27	14.4447
F1LYH3	BIC-vs-C	-0.000257843	0.054707	-0.00471317	15	0.996302	0.99821	NA	0.497976	0	19	13	19	127	67	60	14.2048
F1M446	BIC-vs-C	0.000251754	0.0669212	0.00376195	15	0.997048	0.99821	NA	0	0	13	13	13	169	91	78	16.0766
P52631	BIC-vs-C	0.000464286	0.107034	0.00433775	15	0.996596	0.99821	NA	0	0	8	8	8	104	56	48	14.32
Q1RP74	BIC-vs-C	0.000461995	0.0857254	0.00538924	15	0.995771	0.99821	NA	0	0	13	13	13	169	91	78	16.2778
Q9JMI1	BIC-vs-C	0.000186631	0.0483076	0.00386339	15	0.996968	0.99821	NA	0	0	9	9	9	117	63	54	13.5441
A0A0A0MXW1;P35738	BIC-vs-C	6.73548e-05	0.0525068	0.00128278	15	0.998993	0.999709	NA	0	0	12	12	12	156	84	72	16.9119
A0A0G2JVI4	BIC-vs-C	-0.000100078	0.0911693	-0.00109772	15	0.999139	0.999709	NA	0.269231	0	12	12	12	114	60	54	13.5546
F1M5X2	BIC-vs-C	-0.000105886	0.105374	-0.00100486	15	0.999211	0.999709	NA	0	0	5	5	5	65	35	30	14.8835
F1M6W2;Q6UPR8	BIC-vs-C	3.41805e-05	0.0563579	0.000606491	15	0.999524	0.999709	NA	0	0	14	14	14	182	98	84	16.3213
M0RDF7;Q80WL2	BIC-vs-C	3.36742e-05	0.0576743	0.000583868	15	0.999542	0.999709	NA	0.269231	0	12	9	12	117	63	54	13.7447
Q920F3	BIC-vs-C	1.43878e-05	0.160264	8.97758e-05	14	0.99993	0.99993	NA	0.523077	0	15	12	12	96	48	48	14.0944
A0A0G2JSN8;Q64294	BIC-vs-C	#NAME?	NA	NA	NA	NA	NA	oneConditionMissing	0.769231	0	6	6	0	18	18	0	10.0306
A0A0G2K351	BIC-vs-C	#NAME?	NA	NA	NA	NA	NA	oneConditionMissing	0.807692	0	6	6	0	15	15	0	11.3124
A0A0G2K5N8	BIC-vs-C	#NAME?	NA	NA	NA	NA	NA	oneConditionMissing	0.685897	0	12	12	0	49	49	0	13.4611
A0A0H2UI25;P13589	BIC-vs-C	Inf	NA	NA	NA	NA	NA	oneConditionMissing	0.646154	0	15	0	15	72	0	72	15.6173
A1A5R2	BIC-vs-C	Inf	NA	NA	NA	NA	NA	oneConditionMissing	0.564103	0	9	0	9	51	0	51	14.4992
A8C4G9	BIC-vs-C	#NAME?	NA	NA	NA	NA	NA	oneConditionMissing	0.807692	0	6	6	0	15	15	0	11.9387
B1WBP0	BIC-vs-C	#NAME?	NA	NA	NA	NA	NA	oneConditionMissing	0.897436	0	9	9	0	15	15	0	12.3955
B2RZ51	BIC-vs-C	Inf	NA	NA	NA	NA	NA	oneConditionMissing	0.673077	0	12	0	12	54	0	54	14.7876
D3ZK36	BIC-vs-C	#NAME?	NA	NA	NA	NA	NA	oneConditionMissing	0.897436	0	9	6	3	18	15	3	15.8686
D3ZLB7	BIC-vs-C	Inf	NA	NA	NA	NA	NA	oneConditionMissing	0.538462	0	6	0	6	36	0	36	15.5492
D4A3T5	BIC-vs-C	Inf	NA	NA	NA	NA	NA	oneConditionMissing	0.846154	0	9	0	9	24	0	24	15.0597
F1LX60	BIC-vs-C	Inf	NA	NA	NA	NA	NA	oneConditionMissing	0.788462	0	8	0	8	25	0	25	11.0027
P12841	BIC-vs-C	Inf	NA	NA	NA	NA	NA	oneConditionMissing	0.630769	0	5	0	5	24	0	24	15.099
P52909	BIC-vs-C	Inf	NA	NA	NA	NA	NA	oneConditionMissing	0.717949	0	9	0	9	33	0	33	14.2856
Q9JHX0	BIC-vs-C	Inf	NA	NA	NA	NA	NA	oneConditionMissing	0.564103	0	9	0	9	51	0	51	15.4505
